# Effects of meglumine antimoniate and allopurinol treatment on the fecal microbiome profile in dogs with leishmaniosis

**DOI:** 10.1101/2024.12.27.630535

**Authors:** Joan Martí-Carreras, Marina Carrasco, Marc Noguera-Julian, Olga Francino, Rodolfo Oliveira Leal, Lluís Ferrer, Gaetano Oliva, Jenifer Molina, Xavier Roura

**Affiliations:** Nano1Health S.L. (N1H), Edifici EUREKA, Parc de Recerca UAB, Bellaterra, 08193 Barcelona, Spain; Molecular Genetics Veterinary Service (SVGM), Veterinary School, Universitat Autònoma de Barcelona, Barcelona, Spain; CIISA – Centre for Interdisciplinary Research in Animal Health, Faculty of Veterinary Medicine, University of Lisbon/Associate Laboratory for Animal and Veterinary Sciences (AL4AnimalS); Departament de Medicina i Cirurgia Animals, Universitat Autònoma de Barcelona, Bellaterra, 08193 Barcelona, Spain; Department of Veterinary Medicine and Animal Production, University of Naples Federico II, Naples, Italy; Nestlé Purina PetCare EUROPE, Purina Studios, Carrer Clara Campoamor, 2, Esplugues de Llobregat, Barcelona, Spain; Hospital Clínic Veterinari, Universitat Autònoma de Barcelona, Bellaterra, 08193 Barcelona, Spain

**Keywords:** Canine, gut microbiota, *Leishmania*, antimonial, dysbiosis

## Abstract

The combination of meglumine antimoniate and allopurinol is considered one of the most effective treatments for canine leishmaniosis caused by *Leishmania infantum*. This study investigated the effects of this treatment on the gut microbiome of 10 dogs from Spain, Portugal, and Italy via fecal shotgun metagenomic sequencing over six months. Dogs were sampled at baseline (BL) and at one (M1) and six (M6) months post-treatment. The gut microbiome of *Leishmania*-infected dogs (BL) is dominated by *Prevotella*, *Collinsella*, *Bacteroides*, and *Blautia*, with individual variability being the primary determinant of microbiome composition. No significant changes in alpha diversity (Shannon index, gene number) or beta diversity (Bray-Curtis dissimilarity, UniFrac distance) were detected between pre- and post-treatment time points, suggesting that treatment with meglumine antimoniate and allopurinol does not disrupt the gut microbiota. Minor trends in taxonomic shifts were noted, with slight increases in *Bifidobacterium pseudocantenulatum*, *Collinsella tanakaei*, and *Slackia piriformis* after treatment, but these changes were not statistically significant after correction for multiple testing. Linear discriminant analysis and multivariable modeling confirmed that the microbial community structure was resilient to treatment effects. Individual-specific microbiome differences in diversity accounted for 52% of the observed variability, underscoring the personalized nature of the gut microbiota in dogs. Importantly, no adverse microbiome disruptions were detected, even with prolonged allopurinol use. This study highlights the robustness of the canine gut microbiome during antileishmanial therapy and highlights the use of meglumine antimoniate and allopurinol without compromising gut microbial diversity or health. Further studies with larger cohorts are recommended to confirm these findings and explore the functional roles of the gut microbiota in modulating immune responses in *Leishmania*-infected dogs.

## Supplementary Table for "Effects of meglumine antimoniate and allopurinol treatment on the fecal microbiome profile in dogs with leishmaniosis" (part 4 of 8)

### Sheet: SPECIES (continued)
OTU	Sample	Abundance	Project_ID	Product	Sample_lab_code	SampleID	Timepoint	Original_sample_ID	Sampling_date	Geographical_location	Sample_collection	Sample_material	Sample_preservant	Location_of_raw_sample	Host_name	Sex	Neutered	Host_species	Breed	Age	Weight_Kg	Lifestyle	City_Village_Countryside	Cohabitation_with_other_animals	Diet	Temporal_point	LeishVet_Stage	LeishVet_Stage_strat	Health_status_besides_leishmaniosis	Other_Host_Treatments_besides_leishmania_treatment	Extraction_date	Technician	Extraction_kit	Qubit_concentration_ng_ul	Nanodrop_concentration_ng_ul	Nanodrop_260_280	Nanodrop_260_230	Associated_extraction_blanks	Extraction_kit_lot_number	PCR_Plates	Plate_Eppendorf	Storage_container	Label_container	Location_container	Sequencing_kit	Sequencing_Pool	Sequencing_barcode	Notebook	Other_comments	Kingdom	Phylum	Class	Order	Family	Genus	Species	Column2	Column3	Column4	Column5	Column6	Column7	Column8	Column9	Column10	Column11	Column12	Column13	Column14	Column15	Column16	Column17	Column18	Column19	Column20	Column21	Column22	Column23	Column24	Column25	Column26	Column27	Column28	Column29	Column30	Column31	Column32	Column33	Column34	Column35	Column36	Column37	Column38	Column39	Column40	Column41	Column42	Column43	Column44	Column45	Column46	Column47	Column48	Column49	Column50	Column51	Column52	Column53	Column54	Column55	Column56	Column57	Column58	Column59	Column60	Column61	Column62	Column63	Column64	Column65	Column66	Column67	Column68	Column69	Column70	Column71	Column72	Column73	Column74	Column75	Column76	Column77	Column78	Column79	Column80	Column81	Column82	Column83	Column84	Column85	Column86	Column87	Column88	Column89	Column90	Column91	Column92	Column93	Column94	Column95	Column96	Column97	Column98	Column99	Column100	Column101	Column102	Column103	Column104	Column105	Column106	Column107	Column108	Column109	Column110	Column111	Column112	Column113	Column114	Column115	Column116	Column117	Column118	Column119	Column120	Column121	Column122	Column123	Column124	Column125	Column126	Column127	Column128	Column129	Column130	Column131	Column132	Column133	Column134	Column135	Column136	Column137	Column138	Column139	Column140	Column141	Column142	Column143	Column144	Column145	Column146	Column147	Column148	Column149	Column150	Column151	Column152	Column153	Column154	Column155	Column156	Column157	Column158	Column159	Column160	Column161	Column162	Column163	Column164	Column165	Column166	Column167	Column168	Column169	Column170	Column171	Column172	Column173	Column174	Column175	Column176	Column177	Column178	Column179	Column180	Column181	Column182	Column183	Column184	Column185	Column186	Column187	Column188	Column189	Column190	Column191	Column192	Column193	Column194	Column195	Column196	Column197	Column198	Column199
Otu_61	9045_1	0	NH1-2001	848589-FR80-036-003	9045.1	9045_1	M1	939045	2021-03-04	Portugal	Material of interest	Feces	DNA/RNA Shield - Zymo Research	Fridge SVGM	Dog08	male	Yes	Dog	Crossbreed	11y	10.3	Mixed	Village	No	Commercial (occasionally Homemade)	1	IIA (clinical score 2)	StageIIA	#N/A	#N/A	20220602	MGP	DNA Miniprep Kit (Zymo)	332	31	188	0,82	B-EXT-20220302	211148	#N/A	Eppendorf	Eppendorf box	Microbioma Nano1health 2022	Fridge SVGM	#N/A	#N/A	#N/A	DPR Notebook	Samples were collected in a DNA/RNA Fecal Collection Tube R1101.	Bacteria	Firmicutes	Bacilli	Bacillales	Staphylococcaceae	Staphylococcus	Staphylococcus_aureus
Otu_61	3790_1	0	N1H-2001	848590-FR80-036-003	3790.1	3790_1	M1	933790	2021-06-24	Portugal	Material of interest	Feces	DNA/RNA Shield - Zymo Research	Fridge SVGM	Dog05	male	Yes	Dog	Dogue de Bordeaux	8y	62	Mixed	Countryside	No	Commercial + Homemade	1	II (clinical score 8)	StageII	#N/A	#N/A	20220602	MGP	DNA Miniprep Kit (Zymo)	101	1136	188	1,69	B-EXT-20220302	211148	#N/A	Eppendorf	Eppendorf box	Microbioma Nano1health 2022	Fridge SVGM	#N/A	#N/A	#N/A	DPR Notebook	Samples were collected in a DNA/RNA Fecal Collection Tube R1101.	Bacteria	Firmicutes	Bacilli	Bacillales	Staphylococcaceae	Staphylococcus	Staphylococcus_aureus
Otu_61	5235_0	0	N1H-2001	848590-FR80-036-003	5235	5235_0	BL	1215235	2021-02-16	Barcelona	Material of interest	Feces	DNA/RNA Shield - Zymo Research	Fridge SVGM	Dog02	female	Yes	Dog	Crossbreed	11y	32	Outdoors	Countryside	Yes (2 dogs, 4 cats)	Commercial dry diet	0	II (clinical score 5)	StageII	#N/A	#N/A	20220302	MCM/MIF	DNA Miniprep Kit (Zymo)	229	272	182	1,34	B-EXT-20220302	211148	#N/A	Eppendorf	Eppendorf box	Microbioma Nano1health 2022	Fridge SVGM	#N/A	#N/A	#N/A	DPR Notebook	Samples were collected in a DNA/RNA Fecal Collection Tube R1101.	Bacteria	Firmicutes	Bacilli	Bacillales	Staphylococcaceae	Staphylococcus	Staphylococcus_aureus
Otu_61	9648_0	0	NH1-2001	848589-FR80-036-003	9648	9648_0	BL	939648	2021-07-29	Portugal	Material of interest	Feces	DNA/RNA Shield - Zymo Research	Fridge SVGM	Dog07	male	No	Dog	Golden Retriever	11y	32	Mixed	City	No	Commercial (Purina NF)	0	II (clinical score 1)	StageII	Hypothyroidism	Telmisartan and Canitroid	20220602	MGP	DNA Miniprep Kit (Zymo)	317	319	181	0,94	B-EXT-20220302	211148	#N/A	Eppendorf	Eppendorf box	Microbioma Nano1health 2022	Fridge SVGM	#N/A	#N/A	#N/A	DPR Notebook	Samples were collected in a DNA/RNA Fecal Collection Tube R1101.	Bacteria	Firmicutes	Bacilli	Bacillales	Staphylococcaceae	Staphylococcus	Staphylococcus_aureus
Otu_61	C6	0	N1H-2001	848590-FR80-036-003	C6	C6	M6	Dog10 3	2021-09-23	Italy	Material of interest	Feces	DNA/RNA Shield - Zymo Research	Fridge SVGM	Dog10	male	Yes	Dog	Crossbreed	9y	8.5	Mixed	City	No	Mixed	6	#N/A	StageII	#N/A	#N/A	20220620	MGP/MCM	DNA Miniprep Kit (Zymo)	114	1448	188	1,81	B-EXT-20220620	211148	#N/A	Eppendorf	Eppendorf box	Microbioma Nano1health 2022	Fridge SVGM	#N/A	#N/A	#N/A	DPR Notebook	Samples were collected in a DNA/RNA Fecal Collection Tube R1101.	Bacteria	Firmicutes	Bacilli	Bacillales	Staphylococcaceae	Staphylococcus	Staphylococcus_aureus
Otu_61	3510_1	0	NH1-2001	848589-FR80-036-003	3510.1	3510_1	M1	933510	2021-08-30	Portugal	Material of interest	Feces	DNA/RNA Shield - Zymo Research	Fridge SVGM	Dog07	male	No	Dog	Golden Retriever	11y	32	Mixed	City	No	Commercial (Purina NF)	1	II (clinical score 1)	StageII	Hypothyroidism	Telmisartan and Canitroid	20220602	MGP	DNA Miniprep Kit (Zymo)	304	615	185	1,37	B-EXT-20220302	211148	#N/A	Eppendorf	Eppendorf box	Microbioma Nano1health 2022	Fridge SVGM	#N/A	#N/A	#N/A	DPR Notebook	Samples were collected in a DNA/RNA Fecal Collection Tube R1101.	Bacteria	Firmicutes	Bacilli	Bacillales	Staphylococcaceae	Staphylococcus	Staphylococcus_aureus
Otu_61	9532_0	0	NH1-2001	848589-FR80-036-003	9532	9532_0	BL	939532	2021-02-04	Portugal	Material of interest	Feces	DNA/RNA Shield - Zymo Research	Fridge SVGM	Dog08	male	Yes	Dog	Crossbreed	11y	10.3	Mixed	Village	No	Commercial (occasionally Homemade)	0	IIB (clinical score 4)	StageIIB	Skin lesions	Isaderm (topical), Bravecto and Prednisolone	20220602	MGP	DNA Miniprep Kit (Zymo)	582	265	185	0,59	B-EXT-20220302	211148	#N/A	Eppendorf	Eppendorf box	Microbioma Nano1health 2022	Fridge SVGM	#N/A	#N/A	#N/A	DPR Notebook	Samples were collected in a DNA/RNA Fecal Collection Tube R1101.	Bacteria	Firmicutes	Bacilli	Bacillales	Staphylococcaceae	Staphylococcus	Staphylococcus_aureus
Otu_61	1451_6	0	N1H-2001	848590-FR80-036-003	1451.6	1451_6	M6	921451	2021-11-22	Portugal	Material of interest	Feces	DNA/RNA Shield - Zymo Research	Fridge SVGM	Dog05	male	Yes	Dog	Dogue de Bordeaux	8y	59.5	Mixed	Countryside	No	Commercial + Homemade	6	II (clinical score 4)	StageII	#N/A	#N/A	20220602	MGP	DNA Miniprep Kit (Zymo)	217	266	185	0,57	B-EXT-20220302	211148	#N/A	Eppendorf	Eppendorf box	Microbioma Nano1health 2022	Fridge SVGM	#N/A	#N/A	#N/A	DPR Notebook	Samples were collected in a DNA/RNA Fecal Collection Tube R1101.	Bacteria	Firmicutes	Bacilli	Bacillales	Staphylococcaceae	Staphylococcus	Staphylococcus_aureus
Otu_61	7909_1	0	N1H-2001	848589-FR80-036-003	7909.1	7909_1	M1	1217909	2021-08-15	Barcelona	Material of interest	Feces	DNA/RNA Shield - Zymo Research	Fridge SVGM	Dog04	male	Yes	Dog	Crossbreed	9m	25	Indoors	City	No	Commercial dry diet	1	II (clinical score 2)	StageII	#N/A	Enalapril	20220302	MCM/MIF	DNA Miniprep Kit (Zymo)	433	183	178	0,68	B-EXT-20220302	211148	#N/A	Eppendorf	Eppendorf box	Microbioma Nano1health 2022	Fridge SVGM	#N/A	#N/A	#N/A	DPR Notebook	Samples were collected in a DNA/RNA Fecal Collection Tube R1101.	Bacteria	Firmicutes	Bacilli	Bacillales	Staphylococcaceae	Staphylococcus	Staphylococcus_aureus
Otu_61	I0	0	N1H-2001	848589-FR80-036-003	I0	I0	BL	Dog09 0	2021-09-21	Italy	Material of interest	Feces	DNA/RNA Shield - Zymo Research	Fridge SVGM	Dog09	male	No	Dog	Crossbreed	5y	26	Mixed	Village	No	Mixed	0	#N/A	StageII	#N/A	#N/A	20220620	MGP/MCM	DNA Miniprep Kit (Zymo)	12	213	183	0,65	B-EXT-20220620	211148	#N/A	Eppendorf	Eppendorf box	Microbioma Nano1health 2022	Fridge SVGM	#N/A	#N/A	#N/A	DPR Notebook	Samples were collected in a DNA/RNA Fecal Collection Tube R1101.	Bacteria	Firmicutes	Bacilli	Bacillales	Staphylococcaceae	Staphylococcus	Staphylococcus_aureus
Otu_61	7344_6	0	N1H-2001	848589-FR80-036-003	7344.6	7344_6	M6	1207344	2021-10-06	Barcelona	Material of interest	Feces	DNA/RNA Shield - Zymo Research	Fridge SVGM	Dog03	female	Yes	Dog	American Bully	6y	24	Indoors	City	No	Commercial dry diet	6	0 (clinical score 0)	Stage0	#N/A	#N/A	20220302	MCM/MIF	DNA Miniprep Kit (Zymo)	157	424	185	1,12	B-EXT-20220302	211148	#N/A	Eppendorf	Eppendorf box	Microbioma Nano1health 2022	Fridge SVGM	#N/A	#N/A	#N/A	DPR Notebook	Samples were collected in a DNA/RNA Fecal Collection Tube R1101.	Bacteria	Firmicutes	Bacilli	Bacillales	Staphylococcaceae	Staphylococcus	Staphylococcus_aureus
Otu_61	5235_1	0	N1H-2001	848590-FR80-036-003	5235.1	5235_1	M1	1215235	2021-03-23	Barcelona	Material of interest	Feces	DNA/RNA Shield - Zymo Research	Fridge SVGM	Dog02	female	Yes	Dog	Crossbreed	11y	32	Outdoors	Countryside	Yes (2 dogs, 4 cats)	Commercial dry diet	1	I (clinical score 2)	StageI	#N/A	#N/A	20220303	MCM/MIF	DNA Miniprep Kit (Zymo)	112	128	174	0,68	B-EXT-20220302	211148	#N/A	Eppendorf	Eppendorf box	Microbioma Nano1health 2022	Fridge SVGM	#N/A	#N/A	#N/A	DPR Notebook	Samples were collected in a DNA/RNA Fecal Collection Tube R1101.	Bacteria	Firmicutes	Bacilli	Bacillales	Staphylococcaceae	Staphylococcus	Staphylococcus_aureus
Otu_61	7909_0	0	N1H-2001	848589-FR80-036-003	7909	7909_0	BL	1217909	2021-07-15	Barcelona	Material of interest	Feces	DNA/RNA Shield - Zymo Research	Fridge SVGM	Dog04	male	Yes	Dog	Crossbreed	9m	25	Indoors	City	No	Commercial dry diet	0	III (clinical score 6)	StageIII	#N/A	#N/A	20220303	MCM/MIF	DNA Miniprep Kit (Zymo)	833	128	186	0,5	B-EXT-20220302	211148	#N/A	Eppendorf	Eppendorf box	Microbioma Nano1health 2022	Fridge SVGM	#N/A	#N/A	#N/A	DPR Notebook	Samples were collected in a DNA/RNA Fecal Collection Tube R1101.	Bacteria	Firmicutes	Bacilli	Bacillales	Staphylococcaceae	Staphylococcus	Staphylococcus_aureus
Otu_61	9356_0	0	N1H-2001	848590-FR80-036-003	9356	9356_0	BL	939356	2021-05-17	Portugal	Material of interest	Feces	DNA/RNA Shield - Zymo Research	Fridge SVGM	Dog05	male	Yes	Dog	Dogue de Bordeaux	8y	62	Mixed	Countryside	No	Commercial + Homemade	0	II (clinical score 9)	StageII	#N/A	Caniquantel	20220602	MGP	DNA Miniprep Kit (Zymo)	192	251	183	1,02	B-EXT-20220302	211148	#N/A	Eppendorf	Eppendorf box	Microbioma Nano1health 2022	Fridge SVGM	#N/A	#N/A	#N/A	DPR Notebook	Samples were collected in a DNA/RNA Fecal Collection Tube R1101.	Bacteria	Firmicutes	Bacilli	Bacillales	Staphylococcaceae	Staphylococcus	Staphylococcus_aureus
Otu_61	2282_1	0	N1H-2001	848590-FR80-036-003	2282.1	2282_1	M1	1212282	2021-04-21	Barcelona	Material of interest	Feces	DNA/RNA Shield - Zymo Research	Fridge SVGM	Dog01	male	No	Dog	Boxer	1y	28	Indoors	City	No	Commercial dry diet + rice	1	II (clinical score 3)	StageII	#N/A	Prednisone	20220302	MCM/MIF	DNA Miniprep Kit (Zymo)	527	527	185	1,73	B-EXT-20220302	211148	#N/A	Eppendorf	Eppendorf box	Microbioma Nano1health 2022	Fridge SVGM	#N/A	#N/A	#N/A	DPR Notebook	Samples were collected in a DNA/RNA Fecal Collection Tube R1101.	Bacteria	Firmicutes	Bacilli	Bacillales	Staphylococcaceae	Staphylococcus	Staphylococcus_aureus
Otu_61	C0	0	N1H-2001	848590-FR80-036-003	C0	C0	BL	Molinaro T0 (1) (presumably Dog10 0)	2021-04-17	Italy	Material of interest	Feces	DNA/RNA Shield - Zymo Research	Fridge SVGM	Dog10	male	Yes	Dog	Crossbreed	9y	8.5	Mixed	City	No	Mixed	0	#N/A	StageII	#N/A	#N/A	20220620	MGP/MCM	DNA Miniprep Kit (Zymo)	853	1045	186	1,62	B-EXT-20220620	211148	#N/A	Eppendorf	Eppendorf box	Microbioma Nano1health 2022	Fridge SVGM	#N/A	#N/A	#N/A	DPR Notebook	Samples were collected in a DNA/RNA Fecal Collection Tube R1101.	Bacteria	Firmicutes	Bacilli	Bacillales	Staphylococcaceae	Staphylococcus	Staphylococcus_aureus
Otu_61	I6	0	N1H-2001	848589-FR80-036-003	I6	I6	M6	Dog09 3	2022-02-25	Italy	Material of interest	Feces	DNA/RNA Shield - Zymo Research	Fridge SVGM	Dog09	male	No	Dog	Crossbreed	5y	26	Mixed	Village	No	Mixed	6	#N/A	StageII	#N/A	#N/A	20220620	MGP/MCM	DNA Miniprep Kit (Zymo)	333	463	187	1,42	B-EXT-20220620	211148	#N/A	Eppendorf	Eppendorf box	Microbioma Nano1health 2022	Fridge SVGM	#N/A	#N/A	#N/A	DPR Notebook	Samples were collected in a DNA/RNA Fecal Collection Tube R1101.	Bacteria	Firmicutes	Bacilli	Bacillales	Staphylococcaceae	Staphylococcus	Staphylococcus_aureus
Otu_61	9353_0	0	N1H-2001	848590-FR80-036-003	9353	9353_0	BL	939353	2021-04-05	Portugal	Material of interest	Feces	DNA/RNA Shield - Zymo Research	Fridge SVGM	Dog06	female	Yes	Dog	Pointer	11y	23.8	Mixed	City/Countryside	Yes (2 cats)	Commercial	0	III (uveitis ; clinical score 2)	StageIII	Erlichiosis in 2021	Doxycyline until March 2021	20220602	MGP	DNA Miniprep Kit (Zymo)	238	313	187	0,85	B-EXT-20220302	211148	#N/A	Eppendorf	Eppendorf box	Microbioma Nano1health 2022	Fridge SVGM	#N/A	#N/A	#N/A	DPR Notebook	Samples were collected in a DNA/RNA Fecal Collection Tube R1101.	Bacteria	Firmicutes	Bacilli	Bacillales	Staphylococcaceae	Staphylococcus	Staphylococcus_aureus
Otu_61	9255_1	0	N1H-2001	848590-FR80-036-003	9255.1	9255_1	M1	939255	2021-05-06	Portugal	Material of interest	Feces	DNA/RNA Shield - Zymo Research	Fridge SVGM	Dog06	female	Yes	Dog	Pointer	11y	23.3	Mixed	City/Countryside	Yes (2 cats)	Commercial	1	clinical score 2	StageI	#N/A	#N/A	20220602	MGP	DNA Miniprep Kit (Zymo)	153	22	182	0,42	B-EXT-20220302	211148	#N/A	Eppendorf	Eppendorf box	Microbioma Nano1health 2022	Fridge SVGM	#N/A	#N/A	#N/A	DPR Notebook	Samples were collected in a DNA/RNA Fecal Collection Tube R1101.	Bacteria	Firmicutes	Bacilli	Bacillales	Staphylococcaceae	Staphylococcus	Staphylococcus_aureus
Otu_61	1455_6	0	NH1-2001	848589-FR80-036-003	1455.6	1455_6	M6	921455	2022-02-22	Portugal	Material of interest	Feces	DNA/RNA Shield - Zymo Research	Fridge SVGM	Dog07	male	No	Dog	Golden Retriever	11y	32	Mixed	City	No	Commercial (Purina NF)	6	II (clinical score 1)	StageII	Hypothyroidism	Telmisartan and Canitroid	20220602	MGP	DNA Miniprep Kit (Zymo)	141	178	194	0,77	B-EXT-20220302	211148	#N/A	Eppendorf	Eppendorf box	Microbioma Nano1health 2022	Fridge SVGM	#N/A	#N/A	#N/A	DPR Notebook	Samples were collected in a DNA/RNA Fecal Collection Tube R1101.	Bacteria	Firmicutes	Bacilli	Bacillales	Staphylococcaceae	Staphylococcus	Staphylococcus_aureus
Otu_61	C1	0	N1H-2001	848590-FR80-036-003	C1	C1	M1	Dog10 1	2021-05-17	Italy	Material of interest	Feces	DNA/RNA Shield - Zymo Research	Fridge SVGM	Dog10	male	Yes	Dog	Crossbreed	9y	8.5	Mixed	City	No	Mixed	1	#N/A	StageII	#N/A	#N/A	20220620	MGP/MCM	DNA Miniprep Kit (Zymo)	20	321	186	1,14	B-EXT-20220620	211148	#N/A	Eppendorf	Eppendorf box	Microbioma Nano1health 2022	Fridge SVGM	#N/A	#N/A	#N/A	DPR Notebook	Samples were collected in a DNA/RNA Fecal Collection Tube R1101.	Bacteria	Firmicutes	Bacilli	Bacillales	Staphylococcaceae	Staphylococcus	Staphylococcus_aureus
Otu_61	5235_6	0	N1H-2001	848590-FR80-036-003	5235.6	5235_6	M6	1215235	2021-10-25	Barcelona	Material of interest	Feces	DNA/RNA Shield - Zymo Research	Fridge SVGM	Dog02	female	Yes	Dog	Crossbreed	11y	35	Outdoors	Countryside	Yes (2 dogs, 4 cats)	Commercial dry diet	6	0 (clinical score 0)	Stage0	#N/A	#N/A	20220303	MCM/MIF	DNA Miniprep Kit (Zymo)	68	707	184	1,69	B-EXT-20220302	211148	#N/A	Eppendorf	Eppendorf box	Microbioma Nano1health 2022	Fridge SVGM	#N/A	#N/A	#N/A	DPR Notebook	Samples were collected in a DNA/RNA Fecal Collection Tube R1101.	Bacteria	Firmicutes	Bacilli	Bacillales	Staphylococcaceae	Staphylococcus	Staphylococcus_aureus
Otu_61	2282_6	0	N1H-2001	848590-FR80-036-003	2282.6	2282_6	M6	1212282	2021-11-30	Barcelona	Material of interest	Feces	DNA/RNA Shield - Zymo Research	Fridge SVGM	Dog01	male	No	Dog	Boxer	1y	31.829	Indoors	City	No	Commercial dry diet + rice	6	IV (clinical score 7)	StageIV	CNS signs (meningitis)	Prednisone	20220303	MCM/MIF	DNA Miniprep Kit (Zymo)	193	225	179	0,9	B-EXT-20220302	211148	#N/A	Eppendorf	Eppendorf box	Microbioma Nano1health 2022	Fridge SVGM	#N/A	#N/A	#N/A	DPR Notebook	Samples were collected in a DNA/RNA Fecal Collection Tube R1101.	Bacteria	Firmicutes	Bacilli	Bacillales	Staphylococcaceae	Staphylococcus	Staphylococcus_aureus
Otu_61	1538_6	0	NH1-2001	848589-FR80-036-003	1538.6	1538_6	M6	921538	2021-09-07	Portugal	Material of interest	Feces	DNA/RNA Shield - Zymo Research	Fridge SVGM	Dog08	male	Yes	Dog	Crossbreed	11y	10.3	Mixed	Village	No	Commercial (occasionally Homemade)	6	IIA (clinical score 1)	StageIIA	#N/A	#N/A	20220602	MGP	DNA Miniprep Kit (Zymo)	51	594	187	1,01	B-EXT-20220302	211148	#N/A	Eppendorf	Eppendorf box	Microbioma Nano1health 2022	Fridge SVGM	#N/A	#N/A	#N/A	DPR Notebook	Samples were collected in a DNA/RNA Fecal Collection Tube R1101.	Bacteria	Firmicutes	Bacilli	Bacillales	Staphylococcaceae	Staphylococcus	Staphylococcus_aureus
Otu_61	2282_0	0	N1H-2001	848590-FR80-036-003	2282	2282_0	BL	1212282	2021-03-18	Barcelona	Material of interest	Feces	DNA/RNA Shield - Zymo Research	Fridge SVGM	Dog01	male	No	Dog	Boxer	1y	26	Indoors	City	No	Commercial dry diet	0	IV (clinical score 9)	StageIV	CNS signs (meningitis)	#N/A	20220303	MCM/MIF	DNA Miniprep Kit (Zymo)	605	574	182	1,39	B-EXT-20220302	211148	#N/A	Eppendorf	Eppendorf box	Microbioma Nano1health 2022	Fridge SVGM	#N/A	#N/A	#N/A	DPR Notebook	Samples were collected in a DNA/RNA Fecal Collection Tube R1101.	Bacteria	Firmicutes	Bacilli	Bacillales	Staphylococcaceae	Staphylococcus	Staphylococcus_aureus
Otu_61	9824_6	0	NH1-2001	848590-FR80-036-003	9824.6	9824_6	M6	939824	2021-10-28	Portugal	Material of interest	Feces	DNA/RNA Shield - Zymo Research	Fridge SVGM	Dog06	female	Yes	Dog	Pointer	11y	23	Mixed	City/Countryside	Yes (2 cats)	Commercial	6	clinical score 1	StageI	#N/A	#N/A	20220602	MGP	DNA Miniprep Kit (Zymo)	307	26	194	0,85	B-EXT-20220302	211148	#N/A	Eppendorf	Eppendorf box	Microbioma Nano1health 2022	Fridge SVGM	#N/A	#N/A	#N/A	DPR Notebook	Samples were collected in a DNA/RNA Fecal Collection Tube R1101.	Bacteria	Firmicutes	Bacilli	Bacillales	Staphylococcaceae	Staphylococcus	Staphylococcus_aureus
Otu_61	7344_0	0	N1H-2001	848589-FR80-036-003	7344	7344_0	BL	1207344	2021-04-06	Barcelona	Material of interest	Feces	DNA/RNA Shield - Zymo Research	Fridge SVGM	Dog03	female	Yes	Dog	American Bully	6y	23	Indoors	City	No	Commercial dry diet	0	III (clinical score 6)	StageIII	#N/A	#N/A	20220302	MCM/MIF	DNA Miniprep Kit (Zymo)	39	859	19	1,81	B-EXT-20220302	211148	#N/A	Eppendorf	Eppendorf box	Microbioma Nano1health 2022	Fridge SVGM	#N/A	#N/A	#N/A	DPR Notebook	Samples were collected in a DNA/RNA Fecal Collection Tube R1101.	Bacteria	Firmicutes	Bacilli	Bacillales	Staphylococcaceae	Staphylococcus	Staphylococcus_aureus
Otu_61	I1	0	N1H-2001	848589-FR80-036-003	I1	I1	M1	Dog09 1	2021-10-22	Italy	Material of interest	Feces	DNA/RNA Shield - Zymo Research	Fridge SVGM	Dog09	male	No	Dog	Crossbreed	5y	26	Mixed	Village	No	Mixed	1	#N/A	StageII	#N/A	#N/A	20220620	MGP/MCM	DNA Miniprep Kit (Zymo)	39	562	187	1,11	B-EXT-20220620	211148	#N/A	Eppendorf	Eppendorf box	Microbioma Nano1health 2022	Fridge SVGM	#N/A	#N/A	#N/A	DPR Notebook	Samples were collected in a DNA/RNA Fecal Collection Tube R1101. - Two collection tubes were sent, but just one of them was used.	Bacteria	Firmicutes	Bacilli	Bacillales	Staphylococcaceae	Staphylococcus	Staphylococcus_aureus
Otu_61	7909_6	0	N1H-2001	848589-FR80-036-003	7909.6	7909_6	M6	1217909	2022-01-10	Barcelona	Material of interest	Feces	DNA/RNA Shield - Zymo Research	Fridge SVGM	Dog04	male	Yes	Dog	Crossbreed	9m	26	Indoors	City	No	Commercial dry diet	6	0-I (clinical score 0)	Stage0	#N/A	#N/A	20220302	MCM/MIF	DNA Miniprep Kit (Zymo)	425	484	186	1,21	B-EXT-20220302	211148	#N/A	Eppendorf	Eppendorf box	Microbioma Nano1health 2022	Fridge SVGM	#N/A	#N/A	#N/A	DPR Notebook	Samples were collected in a DNA/RNA Fecal Collection Tube R1101.	Bacteria	Firmicutes	Bacilli	Bacillales	Staphylococcaceae	Staphylococcus	Staphylococcus_aureus
Otu_62	7909_1	0	N1H-2001	848589-FR80-036-003	7909.1	7909_1	M1	1217909	2021-08-15	Barcelona	Material of interest	Feces	DNA/RNA Shield - Zymo Research	Fridge SVGM	Dog04	male	Yes	Dog	Crossbreed	9m	25	Indoors	City	No	Commercial dry diet	1	II (clinical score 2)	StageII	#N/A	Enalapril	20220302	MCM/MIF	DNA Miniprep Kit (Zymo)	433	183	178	0,68	B-EXT-20220302	211148	#N/A	Eppendorf	Eppendorf box	Microbioma Nano1health 2022	Fridge SVGM	#N/A	#N/A	#N/A	DPR Notebook	Samples were collected in a DNA/RNA Fecal Collection Tube R1101.	Bacteria	Firmicutes	Bacilli	Bacillales	Staphylococcaceae	Staphylococcus	Staphylococcus_pseudintermedius
Otu_62	3510_1	0	NH1-2001	848589-FR80-036-003	3510.1	3510_1	M1	933510	2021-08-30	Portugal	Material of interest	Feces	DNA/RNA Shield - Zymo Research	Fridge SVGM	Dog07	male	No	Dog	Golden Retriever	11y	32	Mixed	City	No	Commercial (Purina NF)	1	II (clinical score 1)	StageII	Hypothyroidism	Telmisartan and Canitroid	20220602	MGP	DNA Miniprep Kit (Zymo)	304	615	185	1,37	B-EXT-20220302	211148	#N/A	Eppendorf	Eppendorf box	Microbioma Nano1health 2022	Fridge SVGM	#N/A	#N/A	#N/A	DPR Notebook	Samples were collected in a DNA/RNA Fecal Collection Tube R1101.	Bacteria	Firmicutes	Bacilli	Bacillales	Staphylococcaceae	Staphylococcus	Staphylococcus_pseudintermedius
Otu_62	7909_0	0	N1H-2001	848589-FR80-036-003	7909	7909_0	BL	1217909	2021-07-15	Barcelona	Material of interest	Feces	DNA/RNA Shield - Zymo Research	Fridge SVGM	Dog04	male	Yes	Dog	Crossbreed	9m	25	Indoors	City	No	Commercial dry diet	0	III (clinical score 6)	StageIII	#N/A	#N/A	20220303	MCM/MIF	DNA Miniprep Kit (Zymo)	833	128	186	0,5	B-EXT-20220302	211148	#N/A	Eppendorf	Eppendorf box	Microbioma Nano1health 2022	Fridge SVGM	#N/A	#N/A	#N/A	DPR Notebook	Samples were collected in a DNA/RNA Fecal Collection Tube R1101.	Bacteria	Firmicutes	Bacilli	Bacillales	Staphylococcaceae	Staphylococcus	Staphylococcus_pseudintermedius
Otu_62	2282_1	0	N1H-2001	848590-FR80-036-003	2282.1	2282_1	M1	1212282	2021-04-21	Barcelona	Material of interest	Feces	DNA/RNA Shield - Zymo Research	Fridge SVGM	Dog01	male	No	Dog	Boxer	1y	28	Indoors	City	No	Commercial dry diet + rice	1	II (clinical score 3)	StageII	#N/A	Prednisone	20220302	MCM/MIF	DNA Miniprep Kit (Zymo)	527	527	185	1,73	B-EXT-20220302	211148	#N/A	Eppendorf	Eppendorf box	Microbioma Nano1health 2022	Fridge SVGM	#N/A	#N/A	#N/A	DPR Notebook	Samples were collected in a DNA/RNA Fecal Collection Tube R1101.	Bacteria	Firmicutes	Bacilli	Bacillales	Staphylococcaceae	Staphylococcus	Staphylococcus_pseudintermedius
Otu_62	9356_0	0	N1H-2001	848590-FR80-036-003	9356	9356_0	BL	939356	2021-05-17	Portugal	Material of interest	Feces	DNA/RNA Shield - Zymo Research	Fridge SVGM	Dog05	male	Yes	Dog	Dogue de Bordeaux	8y	62	Mixed	Countryside	No	Commercial + Homemade	0	II (clinical score 9)	StageII	#N/A	Caniquantel	20220602	MGP	DNA Miniprep Kit (Zymo)	192	251	183	1,02	B-EXT-20220302	211148	#N/A	Eppendorf	Eppendorf box	Microbioma Nano1health 2022	Fridge SVGM	#N/A	#N/A	#N/A	DPR Notebook	Samples were collected in a DNA/RNA Fecal Collection Tube R1101.	Bacteria	Firmicutes	Bacilli	Bacillales	Staphylococcaceae	Staphylococcus	Staphylococcus_pseudintermedius
Otu_62	9532_0	0	NH1-2001	848589-FR80-036-003	9532	9532_0	BL	939532	2021-02-04	Portugal	Material of interest	Feces	DNA/RNA Shield - Zymo Research	Fridge SVGM	Dog08	male	Yes	Dog	Crossbreed	11y	10.3	Mixed	Village	No	Commercial (occasionally Homemade)	0	IIB (clinical score 4)	StageIIB	Skin lesions	Isaderm (topical), Bravecto and Prednisolone	20220602	MGP	DNA Miniprep Kit (Zymo)	582	265	185	0,59	B-EXT-20220302	211148	#N/A	Eppendorf	Eppendorf box	Microbioma Nano1health 2022	Fridge SVGM	#N/A	#N/A	#N/A	DPR Notebook	Samples were collected in a DNA/RNA Fecal Collection Tube R1101.	Bacteria	Firmicutes	Bacilli	Bacillales	Staphylococcaceae	Staphylococcus	Staphylococcus_pseudintermedius
Otu_62	9045_1	0	NH1-2001	848589-FR80-036-003	9045.1	9045_1	M1	939045	2021-03-04	Portugal	Material of interest	Feces	DNA/RNA Shield - Zymo Research	Fridge SVGM	Dog08	male	Yes	Dog	Crossbreed	11y	10.3	Mixed	Village	No	Commercial (occasionally Homemade)	1	IIA (clinical score 2)	StageIIA	#N/A	#N/A	20220602	MGP	DNA Miniprep Kit (Zymo)	332	31	188	0,82	B-EXT-20220302	211148	#N/A	Eppendorf	Eppendorf box	Microbioma Nano1health 2022	Fridge SVGM	#N/A	#N/A	#N/A	DPR Notebook	Samples were collected in a DNA/RNA Fecal Collection Tube R1101.	Bacteria	Firmicutes	Bacilli	Bacillales	Staphylococcaceae	Staphylococcus	Staphylococcus_pseudintermedius
Otu_62	5235_0	0	N1H-2001	848590-FR80-036-003	5235	5235_0	BL	1215235	2021-02-16	Barcelona	Material of interest	Feces	DNA/RNA Shield - Zymo Research	Fridge SVGM	Dog02	female	Yes	Dog	Crossbreed	11y	32	Outdoors	Countryside	Yes (2 dogs, 4 cats)	Commercial dry diet	0	II (clinical score 5)	StageII	#N/A	#N/A	20220302	MCM/MIF	DNA Miniprep Kit (Zymo)	229	272	182	1,34	B-EXT-20220302	211148	#N/A	Eppendorf	Eppendorf box	Microbioma Nano1health 2022	Fridge SVGM	#N/A	#N/A	#N/A	DPR Notebook	Samples were collected in a DNA/RNA Fecal Collection Tube R1101.	Bacteria	Firmicutes	Bacilli	Bacillales	Staphylococcaceae	Staphylococcus	Staphylococcus_pseudintermedius
Otu_62	7344_6	0	N1H-2001	848589-FR80-036-003	7344.6	7344_6	M6	1207344	2021-10-06	Barcelona	Material of interest	Feces	DNA/RNA Shield - Zymo Research	Fridge SVGM	Dog03	female	Yes	Dog	American Bully	6y	24	Indoors	City	No	Commercial dry diet	6	0 (clinical score 0)	Stage0	#N/A	#N/A	20220302	MCM/MIF	DNA Miniprep Kit (Zymo)	157	424	185	1,12	B-EXT-20220302	211148	#N/A	Eppendorf	Eppendorf box	Microbioma Nano1health 2022	Fridge SVGM	#N/A	#N/A	#N/A	DPR Notebook	Samples were collected in a DNA/RNA Fecal Collection Tube R1101.	Bacteria	Firmicutes	Bacilli	Bacillales	Staphylococcaceae	Staphylococcus	Staphylococcus_pseudintermedius
Otu_62	5235_1	0	N1H-2001	848590-FR80-036-003	5235.1	5235_1	M1	1215235	2021-03-23	Barcelona	Material of interest	Feces	DNA/RNA Shield - Zymo Research	Fridge SVGM	Dog02	female	Yes	Dog	Crossbreed	11y	32	Outdoors	Countryside	Yes (2 dogs, 4 cats)	Commercial dry diet	1	I (clinical score 2)	StageI	#N/A	#N/A	20220303	MCM/MIF	DNA Miniprep Kit (Zymo)	112	128	174	0,68	B-EXT-20220302	211148	#N/A	Eppendorf	Eppendorf box	Microbioma Nano1health 2022	Fridge SVGM	#N/A	#N/A	#N/A	DPR Notebook	Samples were collected in a DNA/RNA Fecal Collection Tube R1101.	Bacteria	Firmicutes	Bacilli	Bacillales	Staphylococcaceae	Staphylococcus	Staphylococcus_pseudintermedius
Otu_62	3790_1	0	N1H-2001	848590-FR80-036-003	3790.1	3790_1	M1	933790	2021-06-24	Portugal	Material of interest	Feces	DNA/RNA Shield - Zymo Research	Fridge SVGM	Dog05	male	Yes	Dog	Dogue de Bordeaux	8y	62	Mixed	Countryside	No	Commercial + Homemade	1	II (clinical score 8)	StageII	#N/A	#N/A	20220602	MGP	DNA Miniprep Kit (Zymo)	101	1136	188	1,69	B-EXT-20220302	211148	#N/A	Eppendorf	Eppendorf box	Microbioma Nano1health 2022	Fridge SVGM	#N/A	#N/A	#N/A	DPR Notebook	Samples were collected in a DNA/RNA Fecal Collection Tube R1101.	Bacteria	Firmicutes	Bacilli	Bacillales	Staphylococcaceae	Staphylococcus	Staphylococcus_pseudintermedius
Otu_62	C6	0	N1H-2001	848590-FR80-036-003	C6	C6	M6	Dog10 3	2021-09-23	Italy	Material of interest	Feces	DNA/RNA Shield - Zymo Research	Fridge SVGM	Dog10	male	Yes	Dog	Crossbreed	9y	8.5	Mixed	City	No	Mixed	6	#N/A	StageII	#N/A	#N/A	20220620	MGP/MCM	DNA Miniprep Kit (Zymo)	114	1448	188	1,81	B-EXT-20220620	211148	#N/A	Eppendorf	Eppendorf box	Microbioma Nano1health 2022	Fridge SVGM	#N/A	#N/A	#N/A	DPR Notebook	Samples were collected in a DNA/RNA Fecal Collection Tube R1101.	Bacteria	Firmicutes	Bacilli	Bacillales	Staphylococcaceae	Staphylococcus	Staphylococcus_pseudintermedius
Otu_62	1538_6	0	NH1-2001	848589-FR80-036-003	1538.6	1538_6	M6	921538	2021-09-07	Portugal	Material of interest	Feces	DNA/RNA Shield - Zymo Research	Fridge SVGM	Dog08	male	Yes	Dog	Crossbreed	11y	10.3	Mixed	Village	No	Commercial (occasionally Homemade)	6	IIA (clinical score 1)	StageIIA	#N/A	#N/A	20220602	MGP	DNA Miniprep Kit (Zymo)	51	594	187	1,01	B-EXT-20220302	211148	#N/A	Eppendorf	Eppendorf box	Microbioma Nano1health 2022	Fridge SVGM	#N/A	#N/A	#N/A	DPR Notebook	Samples were collected in a DNA/RNA Fecal Collection Tube R1101.	Bacteria	Firmicutes	Bacilli	Bacillales	Staphylococcaceae	Staphylococcus	Staphylococcus_pseudintermedius
Otu_62	7344_1	0	N1H-2001	848589-FR80-036-003	7344.1	7344_1	M1	1207344	2021-05-06	Barcelona	Material of interest	Feces	DNA/RNA Shield - Zymo Research	Fridge SVGM	Dog03	female	Yes	Dog	American Bully	6y	24	Indoors	City	No	Commercial dry diet	1	II-III (clinical score 2)	StageII	#N/A	#N/A	20220303	MCM/MIF	DNA Miniprep Kit (Zymo)	536	513	184	1,77	B-EXT-20220302	211148	#N/A	Eppendorf	Eppendorf box	Microbioma Nano1health 2022	Fridge SVGM	#N/A	#N/A	#N/A	DPR Notebook	Samples were collected in a DNA/RNA Fecal Collection Tube R1101.	Bacteria	Firmicutes	Bacilli	Bacillales	Staphylococcaceae	Staphylococcus	Staphylococcus_pseudintermedius
Otu_62	1451_6	0	N1H-2001	848590-FR80-036-003	1451.6	1451_6	M6	921451	2021-11-22	Portugal	Material of interest	Feces	DNA/RNA Shield - Zymo Research	Fridge SVGM	Dog05	male	Yes	Dog	Dogue de Bordeaux	8y	59.5	Mixed	Countryside	No	Commercial + Homemade	6	II (clinical score 4)	StageII	#N/A	#N/A	20220602	MGP	DNA Miniprep Kit (Zymo)	217	266	185	0,57	B-EXT-20220302	211148	#N/A	Eppendorf	Eppendorf box	Microbioma Nano1health 2022	Fridge SVGM	#N/A	#N/A	#N/A	DPR Notebook	Samples were collected in a DNA/RNA Fecal Collection Tube R1101.	Bacteria	Firmicutes	Bacilli	Bacillales	Staphylococcaceae	Staphylococcus	Staphylococcus_pseudintermedius
Otu_62	I0	0	N1H-2001	848589-FR80-036-003	I0	I0	BL	Dog09 0	2021-09-21	Italy	Material of interest	Feces	DNA/RNA Shield - Zymo Research	Fridge SVGM	Dog09	male	No	Dog	Crossbreed	5y	26	Mixed	Village	No	Mixed	0	#N/A	StageII	#N/A	#N/A	20220620	MGP/MCM	DNA Miniprep Kit (Zymo)	12	213	183	0,65	B-EXT-20220620	211148	#N/A	Eppendorf	Eppendorf box	Microbioma Nano1health 2022	Fridge SVGM	#N/A	#N/A	#N/A	DPR Notebook	Samples were collected in a DNA/RNA Fecal Collection Tube R1101.	Bacteria	Firmicutes	Bacilli	Bacillales	Staphylococcaceae	Staphylococcus	Staphylococcus_pseudintermedius
Otu_62	7344_0	0	N1H-2001	848589-FR80-036-003	7344	7344_0	BL	1207344	2021-04-06	Barcelona	Material of interest	Feces	DNA/RNA Shield - Zymo Research	Fridge SVGM	Dog03	female	Yes	Dog	American Bully	6y	23	Indoors	City	No	Commercial dry diet	0	III (clinical score 6)	StageIII	#N/A	#N/A	20220302	MCM/MIF	DNA Miniprep Kit (Zymo)	39	859	19	1,81	B-EXT-20220302	211148	#N/A	Eppendorf	Eppendorf box	Microbioma Nano1health 2022	Fridge SVGM	#N/A	#N/A	#N/A	DPR Notebook	Samples were collected in a DNA/RNA Fecal Collection Tube R1101.	Bacteria	Firmicutes	Bacilli	Bacillales	Staphylococcaceae	Staphylococcus	Staphylococcus_pseudintermedius
Otu_62	7909_6	0	N1H-2001	848589-FR80-036-003	7909.6	7909_6	M6	1217909	2022-01-10	Barcelona	Material of interest	Feces	DNA/RNA Shield - Zymo Research	Fridge SVGM	Dog04	male	Yes	Dog	Crossbreed	9m	26	Indoors	City	No	Commercial dry diet	6	0-I (clinical score 0)	Stage0	#N/A	#N/A	20220302	MCM/MIF	DNA Miniprep Kit (Zymo)	425	484	186	1,21	B-EXT-20220302	211148	#N/A	Eppendorf	Eppendorf box	Microbioma Nano1health 2022	Fridge SVGM	#N/A	#N/A	#N/A	DPR Notebook	Samples were collected in a DNA/RNA Fecal Collection Tube R1101.	Bacteria	Firmicutes	Bacilli	Bacillales	Staphylococcaceae	Staphylococcus	Staphylococcus_pseudintermedius
Otu_62	9255_1	0	N1H-2001	848590-FR80-036-003	9255.1	9255_1	M1	939255	2021-05-06	Portugal	Material of interest	Feces	DNA/RNA Shield - Zymo Research	Fridge SVGM	Dog06	female	Yes	Dog	Pointer	11y	23.3	Mixed	City/Countryside	Yes (2 cats)	Commercial	1	clinical score 2	StageI	#N/A	#N/A	20220602	MGP	DNA Miniprep Kit (Zymo)	153	22	182	0,42	B-EXT-20220302	211148	#N/A	Eppendorf	Eppendorf box	Microbioma Nano1health 2022	Fridge SVGM	#N/A	#N/A	#N/A	DPR Notebook	Samples were collected in a DNA/RNA Fecal Collection Tube R1101.	Bacteria	Firmicutes	Bacilli	Bacillales	Staphylococcaceae	Staphylococcus	Staphylococcus_pseudintermedius
Otu_62	C0	0	N1H-2001	848590-FR80-036-003	C0	C0	BL	Molinaro T0 (1) (presumably Dog10 0)	2021-04-17	Italy	Material of interest	Feces	DNA/RNA Shield - Zymo Research	Fridge SVGM	Dog10	male	Yes	Dog	Crossbreed	9y	8.5	Mixed	City	No	Mixed	0	#N/A	StageII	#N/A	#N/A	20220620	MGP/MCM	DNA Miniprep Kit (Zymo)	853	1045	186	1,62	B-EXT-20220620	211148	#N/A	Eppendorf	Eppendorf box	Microbioma Nano1health 2022	Fridge SVGM	#N/A	#N/A	#N/A	DPR Notebook	Samples were collected in a DNA/RNA Fecal Collection Tube R1101.	Bacteria	Firmicutes	Bacilli	Bacillales	Staphylococcaceae	Staphylococcus	Staphylococcus_pseudintermedius
Otu_62	I6	0	N1H-2001	848589-FR80-036-003	I6	I6	M6	Dog09 3	2022-02-25	Italy	Material of interest	Feces	DNA/RNA Shield - Zymo Research	Fridge SVGM	Dog09	male	No	Dog	Crossbreed	5y	26	Mixed	Village	No	Mixed	6	#N/A	StageII	#N/A	#N/A	20220620	MGP/MCM	DNA Miniprep Kit (Zymo)	333	463	187	1,42	B-EXT-20220620	211148	#N/A	Eppendorf	Eppendorf box	Microbioma Nano1health 2022	Fridge SVGM	#N/A	#N/A	#N/A	DPR Notebook	Samples were collected in a DNA/RNA Fecal Collection Tube R1101.	Bacteria	Firmicutes	Bacilli	Bacillales	Staphylococcaceae	Staphylococcus	Staphylococcus_pseudintermedius
Otu_62	2282_6	0	N1H-2001	848590-FR80-036-003	2282.6	2282_6	M6	1212282	2021-11-30	Barcelona	Material of interest	Feces	DNA/RNA Shield - Zymo Research	Fridge SVGM	Dog01	male	No	Dog	Boxer	1y	31.829	Indoors	City	No	Commercial dry diet + rice	6	IV (clinical score 7)	StageIV	CNS signs (meningitis)	Prednisone	20220303	MCM/MIF	DNA Miniprep Kit (Zymo)	193	225	179	0,9	B-EXT-20220302	211148	#N/A	Eppendorf	Eppendorf box	Microbioma Nano1health 2022	Fridge SVGM	#N/A	#N/A	#N/A	DPR Notebook	Samples were collected in a DNA/RNA Fecal Collection Tube R1101.	Bacteria	Firmicutes	Bacilli	Bacillales	Staphylococcaceae	Staphylococcus	Staphylococcus_pseudintermedius
Otu_62	2282_0	0	N1H-2001	848590-FR80-036-003	2282	2282_0	BL	1212282	2021-03-18	Barcelona	Material of interest	Feces	DNA/RNA Shield - Zymo Research	Fridge SVGM	Dog01	male	No	Dog	Boxer	1y	26	Indoors	City	No	Commercial dry diet	0	IV (clinical score 9)	StageIV	CNS signs (meningitis)	#N/A	20220303	MCM/MIF	DNA Miniprep Kit (Zymo)	605	574	182	1,39	B-EXT-20220302	211148	#N/A	Eppendorf	Eppendorf box	Microbioma Nano1health 2022	Fridge SVGM	#N/A	#N/A	#N/A	DPR Notebook	Samples were collected in a DNA/RNA Fecal Collection Tube R1101.	Bacteria	Firmicutes	Bacilli	Bacillales	Staphylococcaceae	Staphylococcus	Staphylococcus_pseudintermedius
Otu_62	9353_0	0	N1H-2001	848590-FR80-036-003	9353	9353_0	BL	939353	2021-04-05	Portugal	Material of interest	Feces	DNA/RNA Shield - Zymo Research	Fridge SVGM	Dog06	female	Yes	Dog	Pointer	11y	23.8	Mixed	City/Countryside	Yes (2 cats)	Commercial	0	III (uveitis ; clinical score 2)	StageIII	Erlichiosis in 2021	Doxycyline until March 2021	20220602	MGP	DNA Miniprep Kit (Zymo)	238	313	187	0,85	B-EXT-20220302	211148	#N/A	Eppendorf	Eppendorf box	Microbioma Nano1health 2022	Fridge SVGM	#N/A	#N/A	#N/A	DPR Notebook	Samples were collected in a DNA/RNA Fecal Collection Tube R1101.	Bacteria	Firmicutes	Bacilli	Bacillales	Staphylococcaceae	Staphylococcus	Staphylococcus_pseudintermedius
Otu_62	1455_6	0	NH1-2001	848589-FR80-036-003	1455.6	1455_6	M6	921455	2022-02-22	Portugal	Material of interest	Feces	DNA/RNA Shield - Zymo Research	Fridge SVGM	Dog07	male	No	Dog	Golden Retriever	11y	32	Mixed	City	No	Commercial (Purina NF)	6	II (clinical score 1)	StageII	Hypothyroidism	Telmisartan and Canitroid	20220602	MGP	DNA Miniprep Kit (Zymo)	141	178	194	0,77	B-EXT-20220302	211148	#N/A	Eppendorf	Eppendorf box	Microbioma Nano1health 2022	Fridge SVGM	#N/A	#N/A	#N/A	DPR Notebook	Samples were collected in a DNA/RNA Fecal Collection Tube R1101.	Bacteria	Firmicutes	Bacilli	Bacillales	Staphylococcaceae	Staphylococcus	Staphylococcus_pseudintermedius
Otu_62	5235_6	0	N1H-2001	848590-FR80-036-003	5235.6	5235_6	M6	1215235	2021-10-25	Barcelona	Material of interest	Feces	DNA/RNA Shield - Zymo Research	Fridge SVGM	Dog02	female	Yes	Dog	Crossbreed	11y	35	Outdoors	Countryside	Yes (2 dogs, 4 cats)	Commercial dry diet	6	0 (clinical score 0)	Stage0	#N/A	#N/A	20220303	MCM/MIF	DNA Miniprep Kit (Zymo)	68	707	184	1,69	B-EXT-20220302	211148	#N/A	Eppendorf	Eppendorf box	Microbioma Nano1health 2022	Fridge SVGM	#N/A	#N/A	#N/A	DPR Notebook	Samples were collected in a DNA/RNA Fecal Collection Tube R1101.	Bacteria	Firmicutes	Bacilli	Bacillales	Staphylococcaceae	Staphylococcus	Staphylococcus_pseudintermedius
Otu_62	9648_0	0	NH1-2001	848589-FR80-036-003	9648	9648_0	BL	939648	2021-07-29	Portugal	Material of interest	Feces	DNA/RNA Shield - Zymo Research	Fridge SVGM	Dog07	male	No	Dog	Golden Retriever	11y	32	Mixed	City	No	Commercial (Purina NF)	0	II (clinical score 1)	StageII	Hypothyroidism	Telmisartan and Canitroid	20220602	MGP	DNA Miniprep Kit (Zymo)	317	319	181	0,94	B-EXT-20220302	211148	#N/A	Eppendorf	Eppendorf box	Microbioma Nano1health 2022	Fridge SVGM	#N/A	#N/A	#N/A	DPR Notebook	Samples were collected in a DNA/RNA Fecal Collection Tube R1101.	Bacteria	Firmicutes	Bacilli	Bacillales	Staphylococcaceae	Staphylococcus	Staphylococcus_pseudintermedius
Otu_62	9824_6	0	NH1-2001	848590-FR80-036-003	9824.6	9824_6	M6	939824	2021-10-28	Portugal	Material of interest	Feces	DNA/RNA Shield - Zymo Research	Fridge SVGM	Dog06	female	Yes	Dog	Pointer	11y	23	Mixed	City/Countryside	Yes (2 cats)	Commercial	6	clinical score 1	StageI	#N/A	#N/A	20220602	MGP	DNA Miniprep Kit (Zymo)	307	26	194	0,85	B-EXT-20220302	211148	#N/A	Eppendorf	Eppendorf box	Microbioma Nano1health 2022	Fridge SVGM	#N/A	#N/A	#N/A	DPR Notebook	Samples were collected in a DNA/RNA Fecal Collection Tube R1101.	Bacteria	Firmicutes	Bacilli	Bacillales	Staphylococcaceae	Staphylococcus	Staphylococcus_pseudintermedius
Otu_63	2282_1	0	N1H-2001	848590-FR80-036-003	2282.1	2282_1	M1	1212282	2021-04-21	Barcelona	Material of interest	Feces	DNA/RNA Shield - Zymo Research	Fridge SVGM	Dog01	male	No	Dog	Boxer	1y	28	Indoors	City	No	Commercial dry diet + rice	1	II (clinical score 3)	StageII	#N/A	Prednisone	20220302	MCM/MIF	DNA Miniprep Kit (Zymo)	527	527	185	1,73	B-EXT-20220302	211148	#N/A	Eppendorf	Eppendorf box	Microbioma Nano1health 2022	Fridge SVGM	#N/A	#N/A	#N/A	DPR Notebook	Samples were collected in a DNA/RNA Fecal Collection Tube R1101.	Bacteria	Firmicutes	Bacilli	Lactobacillales	Enterococcaceae	Enterococcus	Enterococcus_avium
Otu_63	3510_1	0	NH1-2001	848589-FR80-036-003	3510.1	3510_1	M1	933510	2021-08-30	Portugal	Material of interest	Feces	DNA/RNA Shield - Zymo Research	Fridge SVGM	Dog07	male	No	Dog	Golden Retriever	11y	32	Mixed	City	No	Commercial (Purina NF)	1	II (clinical score 1)	StageII	Hypothyroidism	Telmisartan and Canitroid	20220602	MGP	DNA Miniprep Kit (Zymo)	304	615	185	1,37	B-EXT-20220302	211148	#N/A	Eppendorf	Eppendorf box	Microbioma Nano1health 2022	Fridge SVGM	#N/A	#N/A	#N/A	DPR Notebook	Samples were collected in a DNA/RNA Fecal Collection Tube R1101.	Bacteria	Firmicutes	Bacilli	Lactobacillales	Enterococcaceae	Enterococcus	Enterococcus_avium
Otu_63	9045_1	0	NH1-2001	848589-FR80-036-003	9045.1	9045_1	M1	939045	2021-03-04	Portugal	Material of interest	Feces	DNA/RNA Shield - Zymo Research	Fridge SVGM	Dog08	male	Yes	Dog	Crossbreed	11y	10.3	Mixed	Village	No	Commercial (occasionally Homemade)	1	IIA (clinical score 2)	StageIIA	#N/A	#N/A	20220602	MGP	DNA Miniprep Kit (Zymo)	332	31	188	0,82	B-EXT-20220302	211148	#N/A	Eppendorf	Eppendorf box	Microbioma Nano1health 2022	Fridge SVGM	#N/A	#N/A	#N/A	DPR Notebook	Samples were collected in a DNA/RNA Fecal Collection Tube R1101.	Bacteria	Firmicutes	Bacilli	Lactobacillales	Enterococcaceae	Enterococcus	Enterococcus_avium
Otu_63	7344_6	0	N1H-2001	848589-FR80-036-003	7344.6	7344_6	M6	1207344	2021-10-06	Barcelona	Material of interest	Feces	DNA/RNA Shield - Zymo Research	Fridge SVGM	Dog03	female	Yes	Dog	American Bully	6y	24	Indoors	City	No	Commercial dry diet	6	0 (clinical score 0)	Stage0	#N/A	#N/A	20220302	MCM/MIF	DNA Miniprep Kit (Zymo)	157	424	185	1,12	B-EXT-20220302	211148	#N/A	Eppendorf	Eppendorf box	Microbioma Nano1health 2022	Fridge SVGM	#N/A	#N/A	#N/A	DPR Notebook	Samples were collected in a DNA/RNA Fecal Collection Tube R1101.	Bacteria	Firmicutes	Bacilli	Lactobacillales	Enterococcaceae	Enterococcus	Enterococcus_avium
Otu_63	7344_0	0	N1H-2001	848589-FR80-036-003	7344	7344_0	BL	1207344	2021-04-06	Barcelona	Material of interest	Feces	DNA/RNA Shield - Zymo Research	Fridge SVGM	Dog03	female	Yes	Dog	American Bully	6y	23	Indoors	City	No	Commercial dry diet	0	III (clinical score 6)	StageIII	#N/A	#N/A	20220302	MCM/MIF	DNA Miniprep Kit (Zymo)	39	859	19	1,81	B-EXT-20220302	211148	#N/A	Eppendorf	Eppendorf box	Microbioma Nano1health 2022	Fridge SVGM	#N/A	#N/A	#N/A	DPR Notebook	Samples were collected in a DNA/RNA Fecal Collection Tube R1101.	Bacteria	Firmicutes	Bacilli	Lactobacillales	Enterococcaceae	Enterococcus	Enterococcus_avium
Otu_63	I0	0	N1H-2001	848589-FR80-036-003	I0	I0	BL	Dog09 0	2021-09-21	Italy	Material of interest	Feces	DNA/RNA Shield - Zymo Research	Fridge SVGM	Dog09	male	No	Dog	Crossbreed	5y	26	Mixed	Village	No	Mixed	0	#N/A	StageII	#N/A	#N/A	20220620	MGP/MCM	DNA Miniprep Kit (Zymo)	12	213	183	0,65	B-EXT-20220620	211148	#N/A	Eppendorf	Eppendorf box	Microbioma Nano1health 2022	Fridge SVGM	#N/A	#N/A	#N/A	DPR Notebook	Samples were collected in a DNA/RNA Fecal Collection Tube R1101.	Bacteria	Firmicutes	Bacilli	Lactobacillales	Enterococcaceae	Enterococcus	Enterococcus_avium
Otu_63	3790_1	0	N1H-2001	848590-FR80-036-003	3790.1	3790_1	M1	933790	2021-06-24	Portugal	Material of interest	Feces	DNA/RNA Shield - Zymo Research	Fridge SVGM	Dog05	male	Yes	Dog	Dogue de Bordeaux	8y	62	Mixed	Countryside	No	Commercial + Homemade	1	II (clinical score 8)	StageII	#N/A	#N/A	20220602	MGP	DNA Miniprep Kit (Zymo)	101	1136	188	1,69	B-EXT-20220302	211148	#N/A	Eppendorf	Eppendorf box	Microbioma Nano1health 2022	Fridge SVGM	#N/A	#N/A	#N/A	DPR Notebook	Samples were collected in a DNA/RNA Fecal Collection Tube R1101.	Bacteria	Firmicutes	Bacilli	Lactobacillales	Enterococcaceae	Enterococcus	Enterococcus_avium
Otu_63	C6	0	N1H-2001	848590-FR80-036-003	C6	C6	M6	Dog10 3	2021-09-23	Italy	Material of interest	Feces	DNA/RNA Shield - Zymo Research	Fridge SVGM	Dog10	male	Yes	Dog	Crossbreed	9y	8.5	Mixed	City	No	Mixed	6	#N/A	StageII	#N/A	#N/A	20220620	MGP/MCM	DNA Miniprep Kit (Zymo)	114	1448	188	1,81	B-EXT-20220620	211148	#N/A	Eppendorf	Eppendorf box	Microbioma Nano1health 2022	Fridge SVGM	#N/A	#N/A	#N/A	DPR Notebook	Samples were collected in a DNA/RNA Fecal Collection Tube R1101.	Bacteria	Firmicutes	Bacilli	Lactobacillales	Enterococcaceae	Enterococcus	Enterococcus_avium
Otu_63	1538_6	0	NH1-2001	848589-FR80-036-003	1538.6	1538_6	M6	921538	2021-09-07	Portugal	Material of interest	Feces	DNA/RNA Shield - Zymo Research	Fridge SVGM	Dog08	male	Yes	Dog	Crossbreed	11y	10.3	Mixed	Village	No	Commercial (occasionally Homemade)	6	IIA (clinical score 1)	StageIIA	#N/A	#N/A	20220602	MGP	DNA Miniprep Kit (Zymo)	51	594	187	1,01	B-EXT-20220302	211148	#N/A	Eppendorf	Eppendorf box	Microbioma Nano1health 2022	Fridge SVGM	#N/A	#N/A	#N/A	DPR Notebook	Samples were collected in a DNA/RNA Fecal Collection Tube R1101.	Bacteria	Firmicutes	Bacilli	Lactobacillales	Enterococcaceae	Enterococcus	Enterococcus_avium
Otu_63	2282_6	0	N1H-2001	848590-FR80-036-003	2282.6	2282_6	M6	1212282	2021-11-30	Barcelona	Material of interest	Feces	DNA/RNA Shield - Zymo Research	Fridge SVGM	Dog01	male	No	Dog	Boxer	1y	31.829	Indoors	City	No	Commercial dry diet + rice	6	IV (clinical score 7)	StageIV	CNS signs (meningitis)	Prednisone	20220303	MCM/MIF	DNA Miniprep Kit (Zymo)	193	225	179	0,9	B-EXT-20220302	211148	#N/A	Eppendorf	Eppendorf box	Microbioma Nano1health 2022	Fridge SVGM	#N/A	#N/A	#N/A	DPR Notebook	Samples were collected in a DNA/RNA Fecal Collection Tube R1101.	Bacteria	Firmicutes	Bacilli	Lactobacillales	Enterococcaceae	Enterococcus	Enterococcus_avium
Otu_63	1451_6	0	N1H-2001	848590-FR80-036-003	1451.6	1451_6	M6	921451	2021-11-22	Portugal	Material of interest	Feces	DNA/RNA Shield - Zymo Research	Fridge SVGM	Dog05	male	Yes	Dog	Dogue de Bordeaux	8y	59.5	Mixed	Countryside	No	Commercial + Homemade	6	II (clinical score 4)	StageII	#N/A	#N/A	20220602	MGP	DNA Miniprep Kit (Zymo)	217	266	185	0,57	B-EXT-20220302	211148	#N/A	Eppendorf	Eppendorf box	Microbioma Nano1health 2022	Fridge SVGM	#N/A	#N/A	#N/A	DPR Notebook	Samples were collected in a DNA/RNA Fecal Collection Tube R1101.	Bacteria	Firmicutes	Bacilli	Lactobacillales	Enterococcaceae	Enterococcus	Enterococcus_avium
Otu_63	7909_1	0	N1H-2001	848589-FR80-036-003	7909.1	7909_1	M1	1217909	2021-08-15	Barcelona	Material of interest	Feces	DNA/RNA Shield - Zymo Research	Fridge SVGM	Dog04	male	Yes	Dog	Crossbreed	9m	25	Indoors	City	No	Commercial dry diet	1	II (clinical score 2)	StageII	#N/A	Enalapril	20220302	MCM/MIF	DNA Miniprep Kit (Zymo)	433	183	178	0,68	B-EXT-20220302	211148	#N/A	Eppendorf	Eppendorf box	Microbioma Nano1health 2022	Fridge SVGM	#N/A	#N/A	#N/A	DPR Notebook	Samples were collected in a DNA/RNA Fecal Collection Tube R1101.	Bacteria	Firmicutes	Bacilli	Lactobacillales	Enterococcaceae	Enterococcus	Enterococcus_avium
Otu_63	2282_0	0	N1H-2001	848590-FR80-036-003	2282	2282_0	BL	1212282	2021-03-18	Barcelona	Material of interest	Feces	DNA/RNA Shield - Zymo Research	Fridge SVGM	Dog01	male	No	Dog	Boxer	1y	26	Indoors	City	No	Commercial dry diet	0	IV (clinical score 9)	StageIV	CNS signs (meningitis)	#N/A	20220303	MCM/MIF	DNA Miniprep Kit (Zymo)	605	574	182	1,39	B-EXT-20220302	211148	#N/A	Eppendorf	Eppendorf box	Microbioma Nano1health 2022	Fridge SVGM	#N/A	#N/A	#N/A	DPR Notebook	Samples were collected in a DNA/RNA Fecal Collection Tube R1101.	Bacteria	Firmicutes	Bacilli	Lactobacillales	Enterococcaceae	Enterococcus	Enterococcus_avium
Otu_63	7909_6	0	N1H-2001	848589-FR80-036-003	7909.6	7909_6	M6	1217909	2022-01-10	Barcelona	Material of interest	Feces	DNA/RNA Shield - Zymo Research	Fridge SVGM	Dog04	male	Yes	Dog	Crossbreed	9m	26	Indoors	City	No	Commercial dry diet	6	0-I (clinical score 0)	Stage0	#N/A	#N/A	20220302	MCM/MIF	DNA Miniprep Kit (Zymo)	425	484	186	1,21	B-EXT-20220302	211148	#N/A	Eppendorf	Eppendorf box	Microbioma Nano1health 2022	Fridge SVGM	#N/A	#N/A	#N/A	DPR Notebook	Samples were collected in a DNA/RNA Fecal Collection Tube R1101.	Bacteria	Firmicutes	Bacilli	Lactobacillales	Enterococcaceae	Enterococcus	Enterococcus_avium
Otu_63	9824_6	0	NH1-2001	848590-FR80-036-003	9824.6	9824_6	M6	939824	2021-10-28	Portugal	Material of interest	Feces	DNA/RNA Shield - Zymo Research	Fridge SVGM	Dog06	female	Yes	Dog	Pointer	11y	23	Mixed	City/Countryside	Yes (2 cats)	Commercial	6	clinical score 1	StageI	#N/A	#N/A	20220602	MGP	DNA Miniprep Kit (Zymo)	307	26	194	0,85	B-EXT-20220302	211148	#N/A	Eppendorf	Eppendorf box	Microbioma Nano1health 2022	Fridge SVGM	#N/A	#N/A	#N/A	DPR Notebook	Samples were collected in a DNA/RNA Fecal Collection Tube R1101.	Bacteria	Firmicutes	Bacilli	Lactobacillales	Enterococcaceae	Enterococcus	Enterococcus_avium
Otu_63	5235_1	0	N1H-2001	848590-FR80-036-003	5235.1	5235_1	M1	1215235	2021-03-23	Barcelona	Material of interest	Feces	DNA/RNA Shield - Zymo Research	Fridge SVGM	Dog02	female	Yes	Dog	Crossbreed	11y	32	Outdoors	Countryside	Yes (2 dogs, 4 cats)	Commercial dry diet	1	I (clinical score 2)	StageI	#N/A	#N/A	20220303	MCM/MIF	DNA Miniprep Kit (Zymo)	112	128	174	0,68	B-EXT-20220302	211148	#N/A	Eppendorf	Eppendorf box	Microbioma Nano1health 2022	Fridge SVGM	#N/A	#N/A	#N/A	DPR Notebook	Samples were collected in a DNA/RNA Fecal Collection Tube R1101.	Bacteria	Firmicutes	Bacilli	Lactobacillales	Enterococcaceae	Enterococcus	Enterococcus_avium
Otu_63	9356_0	0	N1H-2001	848590-FR80-036-003	9356	9356_0	BL	939356	2021-05-17	Portugal	Material of interest	Feces	DNA/RNA Shield - Zymo Research	Fridge SVGM	Dog05	male	Yes	Dog	Dogue de Bordeaux	8y	62	Mixed	Countryside	No	Commercial + Homemade	0	II (clinical score 9)	StageII	#N/A	Caniquantel	20220602	MGP	DNA Miniprep Kit (Zymo)	192	251	183	1,02	B-EXT-20220302	211148	#N/A	Eppendorf	Eppendorf box	Microbioma Nano1health 2022	Fridge SVGM	#N/A	#N/A	#N/A	DPR Notebook	Samples were collected in a DNA/RNA Fecal Collection Tube R1101.	Bacteria	Firmicutes	Bacilli	Lactobacillales	Enterococcaceae	Enterococcus	Enterococcus_avium
Otu_63	I1	0	N1H-2001	848589-FR80-036-003	I1	I1	M1	Dog09 1	2021-10-22	Italy	Material of interest	Feces	DNA/RNA Shield - Zymo Research	Fridge SVGM	Dog09	male	No	Dog	Crossbreed	5y	26	Mixed	Village	No	Mixed	1	#N/A	StageII	#N/A	#N/A	20220620	MGP/MCM	DNA Miniprep Kit (Zymo)	39	562	187	1,11	B-EXT-20220620	211148	#N/A	Eppendorf	Eppendorf box	Microbioma Nano1health 2022	Fridge SVGM	#N/A	#N/A	#N/A	DPR Notebook	Samples were collected in a DNA/RNA Fecal Collection Tube R1101. - Two collection tubes were sent, but just one of them was used.	Bacteria	Firmicutes	Bacilli	Lactobacillales	Enterococcaceae	Enterococcus	Enterococcus_avium
Otu_63	5235_6	0	N1H-2001	848590-FR80-036-003	5235.6	5235_6	M6	1215235	2021-10-25	Barcelona	Material of interest	Feces	DNA/RNA Shield - Zymo Research	Fridge SVGM	Dog02	female	Yes	Dog	Crossbreed	11y	35	Outdoors	Countryside	Yes (2 dogs, 4 cats)	Commercial dry diet	6	0 (clinical score 0)	Stage0	#N/A	#N/A	20220303	MCM/MIF	DNA Miniprep Kit (Zymo)	68	707	184	1,69	B-EXT-20220302	211148	#N/A	Eppendorf	Eppendorf box	Microbioma Nano1health 2022	Fridge SVGM	#N/A	#N/A	#N/A	DPR Notebook	Samples were collected in a DNA/RNA Fecal Collection Tube R1101.	Bacteria	Firmicutes	Bacilli	Lactobacillales	Enterococcaceae	Enterococcus	Enterococcus_avium
Otu_63	7344_1	0	N1H-2001	848589-FR80-036-003	7344.1	7344_1	M1	1207344	2021-05-06	Barcelona	Material of interest	Feces	DNA/RNA Shield - Zymo Research	Fridge SVGM	Dog03	female	Yes	Dog	American Bully	6y	24	Indoors	City	No	Commercial dry diet	1	II-III (clinical score 2)	StageII	#N/A	#N/A	20220303	MCM/MIF	DNA Miniprep Kit (Zymo)	536	513	184	1,77	B-EXT-20220302	211148	#N/A	Eppendorf	Eppendorf box	Microbioma Nano1health 2022	Fridge SVGM	#N/A	#N/A	#N/A	DPR Notebook	Samples were collected in a DNA/RNA Fecal Collection Tube R1101.	Bacteria	Firmicutes	Bacilli	Lactobacillales	Enterococcaceae	Enterococcus	Enterococcus_avium
Otu_63	I6	0	N1H-2001	848589-FR80-036-003	I6	I6	M6	Dog09 3	2022-02-25	Italy	Material of interest	Feces	DNA/RNA Shield - Zymo Research	Fridge SVGM	Dog09	male	No	Dog	Crossbreed	5y	26	Mixed	Village	No	Mixed	6	#N/A	StageII	#N/A	#N/A	20220620	MGP/MCM	DNA Miniprep Kit (Zymo)	333	463	187	1,42	B-EXT-20220620	211148	#N/A	Eppendorf	Eppendorf box	Microbioma Nano1health 2022	Fridge SVGM	#N/A	#N/A	#N/A	DPR Notebook	Samples were collected in a DNA/RNA Fecal Collection Tube R1101.	Bacteria	Firmicutes	Bacilli	Lactobacillales	Enterococcaceae	Enterococcus	Enterococcus_avium
Otu_63	5235_0	0	N1H-2001	848590-FR80-036-003	5235	5235_0	BL	1215235	2021-02-16	Barcelona	Material of interest	Feces	DNA/RNA Shield - Zymo Research	Fridge SVGM	Dog02	female	Yes	Dog	Crossbreed	11y	32	Outdoors	Countryside	Yes (2 dogs, 4 cats)	Commercial dry diet	0	II (clinical score 5)	StageII	#N/A	#N/A	20220302	MCM/MIF	DNA Miniprep Kit (Zymo)	229	272	182	1,34	B-EXT-20220302	211148	#N/A	Eppendorf	Eppendorf box	Microbioma Nano1health 2022	Fridge SVGM	#N/A	#N/A	#N/A	DPR Notebook	Samples were collected in a DNA/RNA Fecal Collection Tube R1101.	Bacteria	Firmicutes	Bacilli	Lactobacillales	Enterococcaceae	Enterococcus	Enterococcus_avium
Otu_63	C1	0	N1H-2001	848590-FR80-036-003	C1	C1	M1	Dog10 1	2021-05-17	Italy	Material of interest	Feces	DNA/RNA Shield - Zymo Research	Fridge SVGM	Dog10	male	Yes	Dog	Crossbreed	9y	8.5	Mixed	City	No	Mixed	1	#N/A	StageII	#N/A	#N/A	20220620	MGP/MCM	DNA Miniprep Kit (Zymo)	20	321	186	1,14	B-EXT-20220620	211148	#N/A	Eppendorf	Eppendorf box	Microbioma Nano1health 2022	Fridge SVGM	#N/A	#N/A	#N/A	DPR Notebook	Samples were collected in a DNA/RNA Fecal Collection Tube R1101.	Bacteria	Firmicutes	Bacilli	Lactobacillales	Enterococcaceae	Enterococcus	Enterococcus_avium
Otu_63	9648_0	0	NH1-2001	848589-FR80-036-003	9648	9648_0	BL	939648	2021-07-29	Portugal	Material of interest	Feces	DNA/RNA Shield - Zymo Research	Fridge SVGM	Dog07	male	No	Dog	Golden Retriever	11y	32	Mixed	City	No	Commercial (Purina NF)	0	II (clinical score 1)	StageII	Hypothyroidism	Telmisartan and Canitroid	20220602	MGP	DNA Miniprep Kit (Zymo)	317	319	181	0,94	B-EXT-20220302	211148	#N/A	Eppendorf	Eppendorf box	Microbioma Nano1health 2022	Fridge SVGM	#N/A	#N/A	#N/A	DPR Notebook	Samples were collected in a DNA/RNA Fecal Collection Tube R1101.	Bacteria	Firmicutes	Bacilli	Lactobacillales	Enterococcaceae	Enterococcus	Enterococcus_avium
Otu_63	1455_6	0	NH1-2001	848589-FR80-036-003	1455.6	1455_6	M6	921455	2022-02-22	Portugal	Material of interest	Feces	DNA/RNA Shield - Zymo Research	Fridge SVGM	Dog07	male	No	Dog	Golden Retriever	11y	32	Mixed	City	No	Commercial (Purina NF)	6	II (clinical score 1)	StageII	Hypothyroidism	Telmisartan and Canitroid	20220602	MGP	DNA Miniprep Kit (Zymo)	141	178	194	0,77	B-EXT-20220302	211148	#N/A	Eppendorf	Eppendorf box	Microbioma Nano1health 2022	Fridge SVGM	#N/A	#N/A	#N/A	DPR Notebook	Samples were collected in a DNA/RNA Fecal Collection Tube R1101.	Bacteria	Firmicutes	Bacilli	Lactobacillales	Enterococcaceae	Enterococcus	Enterococcus_avium
Otu_63	9532_0	0	NH1-2001	848589-FR80-036-003	9532	9532_0	BL	939532	2021-02-04	Portugal	Material of interest	Feces	DNA/RNA Shield - Zymo Research	Fridge SVGM	Dog08	male	Yes	Dog	Crossbreed	11y	10.3	Mixed	Village	No	Commercial (occasionally Homemade)	0	IIB (clinical score 4)	StageIIB	Skin lesions	Isaderm (topical), Bravecto and Prednisolone	20220602	MGP	DNA Miniprep Kit (Zymo)	582	265	185	0,59	B-EXT-20220302	211148	#N/A	Eppendorf	Eppendorf box	Microbioma Nano1health 2022	Fridge SVGM	#N/A	#N/A	#N/A	DPR Notebook	Samples were collected in a DNA/RNA Fecal Collection Tube R1101.	Bacteria	Firmicutes	Bacilli	Lactobacillales	Enterococcaceae	Enterococcus	Enterococcus_avium
Otu_63	9255_1	0	N1H-2001	848590-FR80-036-003	9255.1	9255_1	M1	939255	2021-05-06	Portugal	Material of interest	Feces	DNA/RNA Shield - Zymo Research	Fridge SVGM	Dog06	female	Yes	Dog	Pointer	11y	23.3	Mixed	City/Countryside	Yes (2 cats)	Commercial	1	clinical score 2	StageI	#N/A	#N/A	20220602	MGP	DNA Miniprep Kit (Zymo)	153	22	182	0,42	B-EXT-20220302	211148	#N/A	Eppendorf	Eppendorf box	Microbioma Nano1health 2022	Fridge SVGM	#N/A	#N/A	#N/A	DPR Notebook	Samples were collected in a DNA/RNA Fecal Collection Tube R1101.	Bacteria	Firmicutes	Bacilli	Lactobacillales	Enterococcaceae	Enterococcus	Enterococcus_avium
Otu_63	9353_0	0	N1H-2001	848590-FR80-036-003	9353	9353_0	BL	939353	2021-04-05	Portugal	Material of interest	Feces	DNA/RNA Shield - Zymo Research	Fridge SVGM	Dog06	female	Yes	Dog	Pointer	11y	23.8	Mixed	City/Countryside	Yes (2 cats)	Commercial	0	III (uveitis ; clinical score 2)	StageIII	Erlichiosis in 2021	Doxycyline until March 2021	20220602	MGP	DNA Miniprep Kit (Zymo)	238	313	187	0,85	B-EXT-20220302	211148	#N/A	Eppendorf	Eppendorf box	Microbioma Nano1health 2022	Fridge SVGM	#N/A	#N/A	#N/A	DPR Notebook	Samples were collected in a DNA/RNA Fecal Collection Tube R1101.	Bacteria	Firmicutes	Bacilli	Lactobacillales	Enterococcaceae	Enterococcus	Enterococcus_avium
Otu_63	C0	0	N1H-2001	848590-FR80-036-003	C0	C0	BL	Molinaro T0 (1) (presumably Dog10 0)	2021-04-17	Italy	Material of interest	Feces	DNA/RNA Shield - Zymo Research	Fridge SVGM	Dog10	male	Yes	Dog	Crossbreed	9y	8.5	Mixed	City	No	Mixed	0	#N/A	StageII	#N/A	#N/A	20220620	MGP/MCM	DNA Miniprep Kit (Zymo)	853	1045	186	1,62	B-EXT-20220620	211148	#N/A	Eppendorf	Eppendorf box	Microbioma Nano1health 2022	Fridge SVGM	#N/A	#N/A	#N/A	DPR Notebook	Samples were collected in a DNA/RNA Fecal Collection Tube R1101.	Bacteria	Firmicutes	Bacilli	Lactobacillales	Enterococcaceae	Enterococcus	Enterococcus_avium
Otu_64	7909_1	0	N1H-2001	848589-FR80-036-003	7909.1	7909_1	M1	1217909	2021-08-15	Barcelona	Material of interest	Feces	DNA/RNA Shield - Zymo Research	Fridge SVGM	Dog04	male	Yes	Dog	Crossbreed	9m	25	Indoors	City	No	Commercial dry diet	1	II (clinical score 2)	StageII	#N/A	Enalapril	20220302	MCM/MIF	DNA Miniprep Kit (Zymo)	433	183	178	0,68	B-EXT-20220302	211148	#N/A	Eppendorf	Eppendorf box	Microbioma Nano1health 2022	Fridge SVGM	#N/A	#N/A	#N/A	DPR Notebook	Samples were collected in a DNA/RNA Fecal Collection Tube R1101.	Bacteria	Firmicutes	Bacilli	Lactobacillales	Enterococcaceae	Enterococcus	Enterococcus_canintestini
Otu_64	1451_6	0	N1H-2001	848590-FR80-036-003	1451.6	1451_6	M6	921451	2021-11-22	Portugal	Material of interest	Feces	DNA/RNA Shield - Zymo Research	Fridge SVGM	Dog05	male	Yes	Dog	Dogue de Bordeaux	8y	59.5	Mixed	Countryside	No	Commercial + Homemade	6	II (clinical score 4)	StageII	#N/A	#N/A	20220602	MGP	DNA Miniprep Kit (Zymo)	217	266	185	0,57	B-EXT-20220302	211148	#N/A	Eppendorf	Eppendorf box	Microbioma Nano1health 2022	Fridge SVGM	#N/A	#N/A	#N/A	DPR Notebook	Samples were collected in a DNA/RNA Fecal Collection Tube R1101.	Bacteria	Firmicutes	Bacilli	Lactobacillales	Enterococcaceae	Enterococcus	Enterococcus_canintestini
Otu_64	2282_1	0	N1H-2001	848590-FR80-036-003	2282.1	2282_1	M1	1212282	2021-04-21	Barcelona	Material of interest	Feces	DNA/RNA Shield - Zymo Research	Fridge SVGM	Dog01	male	No	Dog	Boxer	1y	28	Indoors	City	No	Commercial dry diet + rice	1	II (clinical score 3)	StageII	#N/A	Prednisone	20220302	MCM/MIF	DNA Miniprep Kit (Zymo)	527	527	185	1,73	B-EXT-20220302	211148	#N/A	Eppendorf	Eppendorf box	Microbioma Nano1health 2022	Fridge SVGM	#N/A	#N/A	#N/A	DPR Notebook	Samples were collected in a DNA/RNA Fecal Collection Tube R1101.	Bacteria	Firmicutes	Bacilli	Lactobacillales	Enterococcaceae	Enterococcus	Enterococcus_canintestini
Otu_64	2282_6	0	N1H-2001	848590-FR80-036-003	2282.6	2282_6	M6	1212282	2021-11-30	Barcelona	Material of interest	Feces	DNA/RNA Shield - Zymo Research	Fridge SVGM	Dog01	male	No	Dog	Boxer	1y	31.829	Indoors	City	No	Commercial dry diet + rice	6	IV (clinical score 7)	StageIV	CNS signs (meningitis)	Prednisone	20220303	MCM/MIF	DNA Miniprep Kit (Zymo)	193	225	179	0,9	B-EXT-20220302	211148	#N/A	Eppendorf	Eppendorf box	Microbioma Nano1health 2022	Fridge SVGM	#N/A	#N/A	#N/A	DPR Notebook	Samples were collected in a DNA/RNA Fecal Collection Tube R1101.	Bacteria	Firmicutes	Bacilli	Lactobacillales	Enterococcaceae	Enterococcus	Enterococcus_canintestini
Otu_64	7909_6	0	N1H-2001	848589-FR80-036-003	7909.6	7909_6	M6	1217909	2022-01-10	Barcelona	Material of interest	Feces	DNA/RNA Shield - Zymo Research	Fridge SVGM	Dog04	male	Yes	Dog	Crossbreed	9m	26	Indoors	City	No	Commercial dry diet	6	0-I (clinical score 0)	Stage0	#N/A	#N/A	20220302	MCM/MIF	DNA Miniprep Kit (Zymo)	425	484	186	1,21	B-EXT-20220302	211148	#N/A	Eppendorf	Eppendorf box	Microbioma Nano1health 2022	Fridge SVGM	#N/A	#N/A	#N/A	DPR Notebook	Samples were collected in a DNA/RNA Fecal Collection Tube R1101.	Bacteria	Firmicutes	Bacilli	Lactobacillales	Enterococcaceae	Enterococcus	Enterococcus_canintestini
Otu_64	5235_0	0	N1H-2001	848590-FR80-036-003	5235	5235_0	BL	1215235	2021-02-16	Barcelona	Material of interest	Feces	DNA/RNA Shield - Zymo Research	Fridge SVGM	Dog02	female	Yes	Dog	Crossbreed	11y	32	Outdoors	Countryside	Yes (2 dogs, 4 cats)	Commercial dry diet	0	II (clinical score 5)	StageII	#N/A	#N/A	20220302	MCM/MIF	DNA Miniprep Kit (Zymo)	229	272	182	1,34	B-EXT-20220302	211148	#N/A	Eppendorf	Eppendorf box	Microbioma Nano1health 2022	Fridge SVGM	#N/A	#N/A	#N/A	DPR Notebook	Samples were collected in a DNA/RNA Fecal Collection Tube R1101.	Bacteria	Firmicutes	Bacilli	Lactobacillales	Enterococcaceae	Enterococcus	Enterococcus_canintestini
Otu_64	7344_0	0	N1H-2001	848589-FR80-036-003	7344	7344_0	BL	1207344	2021-04-06	Barcelona	Material of interest	Feces	DNA/RNA Shield - Zymo Research	Fridge SVGM	Dog03	female	Yes	Dog	American Bully	6y	23	Indoors	City	No	Commercial dry diet	0	III (clinical score 6)	StageIII	#N/A	#N/A	20220302	MCM/MIF	DNA Miniprep Kit (Zymo)	39	859	19	1,81	B-EXT-20220302	211148	#N/A	Eppendorf	Eppendorf box	Microbioma Nano1health 2022	Fridge SVGM	#N/A	#N/A	#N/A	DPR Notebook	Samples were collected in a DNA/RNA Fecal Collection Tube R1101.	Bacteria	Firmicutes	Bacilli	Lactobacillales	Enterococcaceae	Enterococcus	Enterococcus_canintestini
Otu_64	C6	0	N1H-2001	848590-FR80-036-003	C6	C6	M6	Dog10 3	2021-09-23	Italy	Material of interest	Feces	DNA/RNA Shield - Zymo Research	Fridge SVGM	Dog10	male	Yes	Dog	Crossbreed	9y	8.5	Mixed	City	No	Mixed	6	#N/A	StageII	#N/A	#N/A	20220620	MGP/MCM	DNA Miniprep Kit (Zymo)	114	1448	188	1,81	B-EXT-20220620	211148	#N/A	Eppendorf	Eppendorf box	Microbioma Nano1health 2022	Fridge SVGM	#N/A	#N/A	#N/A	DPR Notebook	Samples were collected in a DNA/RNA Fecal Collection Tube R1101.	Bacteria	Firmicutes	Bacilli	Lactobacillales	Enterococcaceae	Enterococcus	Enterococcus_canintestini
Otu_64	I1	0	N1H-2001	848589-FR80-036-003	I1	I1	M1	Dog09 1	2021-10-22	Italy	Material of interest	Feces	DNA/RNA Shield - Zymo Research	Fridge SVGM	Dog09	male	No	Dog	Crossbreed	5y	26	Mixed	Village	No	Mixed	1	#N/A	StageII	#N/A	#N/A	20220620	MGP/MCM	DNA Miniprep Kit (Zymo)	39	562	187	1,11	B-EXT-20220620	211148	#N/A	Eppendorf	Eppendorf box	Microbioma Nano1health 2022	Fridge SVGM	#N/A	#N/A	#N/A	DPR Notebook	Samples were collected in a DNA/RNA Fecal Collection Tube R1101. - Two collection tubes were sent, but just one of them was used.	Bacteria	Firmicutes	Bacilli	Lactobacillales	Enterococcaceae	Enterococcus	Enterococcus_canintestini
Otu_64	9356_0	0	N1H-2001	848590-FR80-036-003	9356	9356_0	BL	939356	2021-05-17	Portugal	Material of interest	Feces	DNA/RNA Shield - Zymo Research	Fridge SVGM	Dog05	male	Yes	Dog	Dogue de Bordeaux	8y	62	Mixed	Countryside	No	Commercial + Homemade	0	II (clinical score 9)	StageII	#N/A	Caniquantel	20220602	MGP	DNA Miniprep Kit (Zymo)	192	251	183	1,02	B-EXT-20220302	211148	#N/A	Eppendorf	Eppendorf box	Microbioma Nano1health 2022	Fridge SVGM	#N/A	#N/A	#N/A	DPR Notebook	Samples were collected in a DNA/RNA Fecal Collection Tube R1101.	Bacteria	Firmicutes	Bacilli	Lactobacillales	Enterococcaceae	Enterococcus	Enterococcus_canintestini
Otu_64	3510_1	0	NH1-2001	848589-FR80-036-003	3510.1	3510_1	M1	933510	2021-08-30	Portugal	Material of interest	Feces	DNA/RNA Shield - Zymo Research	Fridge SVGM	Dog07	male	No	Dog	Golden Retriever	11y	32	Mixed	City	No	Commercial (Purina NF)	1	II (clinical score 1)	StageII	Hypothyroidism	Telmisartan and Canitroid	20220602	MGP	DNA Miniprep Kit (Zymo)	304	615	185	1,37	B-EXT-20220302	211148	#N/A	Eppendorf	Eppendorf box	Microbioma Nano1health 2022	Fridge SVGM	#N/A	#N/A	#N/A	DPR Notebook	Samples were collected in a DNA/RNA Fecal Collection Tube R1101.	Bacteria	Firmicutes	Bacilli	Lactobacillales	Enterococcaceae	Enterococcus	Enterococcus_canintestini
Otu_64	9045_1	0	NH1-2001	848589-FR80-036-003	9045.1	9045_1	M1	939045	2021-03-04	Portugal	Material of interest	Feces	DNA/RNA Shield - Zymo Research	Fridge SVGM	Dog08	male	Yes	Dog	Crossbreed	11y	10.3	Mixed	Village	No	Commercial (occasionally Homemade)	1	IIA (clinical score 2)	StageIIA	#N/A	#N/A	20220602	MGP	DNA Miniprep Kit (Zymo)	332	31	188	0,82	B-EXT-20220302	211148	#N/A	Eppendorf	Eppendorf box	Microbioma Nano1health 2022	Fridge SVGM	#N/A	#N/A	#N/A	DPR Notebook	Samples were collected in a DNA/RNA Fecal Collection Tube R1101.	Bacteria	Firmicutes	Bacilli	Lactobacillales	Enterococcaceae	Enterococcus	Enterococcus_canintestini
Otu_64	I0	0	N1H-2001	848589-FR80-036-003	I0	I0	BL	Dog09 0	2021-09-21	Italy	Material of interest	Feces	DNA/RNA Shield - Zymo Research	Fridge SVGM	Dog09	male	No	Dog	Crossbreed	5y	26	Mixed	Village	No	Mixed	0	#N/A	StageII	#N/A	#N/A	20220620	MGP/MCM	DNA Miniprep Kit (Zymo)	12	213	183	0,65	B-EXT-20220620	211148	#N/A	Eppendorf	Eppendorf box	Microbioma Nano1health 2022	Fridge SVGM	#N/A	#N/A	#N/A	DPR Notebook	Samples were collected in a DNA/RNA Fecal Collection Tube R1101.	Bacteria	Firmicutes	Bacilli	Lactobacillales	Enterococcaceae	Enterococcus	Enterococcus_canintestini
Otu_64	2282_0	0	N1H-2001	848590-FR80-036-003	2282	2282_0	BL	1212282	2021-03-18	Barcelona	Material of interest	Feces	DNA/RNA Shield - Zymo Research	Fridge SVGM	Dog01	male	No	Dog	Boxer	1y	26	Indoors	City	No	Commercial dry diet	0	IV (clinical score 9)	StageIV	CNS signs (meningitis)	#N/A	20220303	MCM/MIF	DNA Miniprep Kit (Zymo)	605	574	182	1,39	B-EXT-20220302	211148	#N/A	Eppendorf	Eppendorf box	Microbioma Nano1health 2022	Fridge SVGM	#N/A	#N/A	#N/A	DPR Notebook	Samples were collected in a DNA/RNA Fecal Collection Tube R1101.	Bacteria	Firmicutes	Bacilli	Lactobacillales	Enterococcaceae	Enterococcus	Enterococcus_canintestini
Otu_64	7344_6	0	N1H-2001	848589-FR80-036-003	7344.6	7344_6	M6	1207344	2021-10-06	Barcelona	Material of interest	Feces	DNA/RNA Shield - Zymo Research	Fridge SVGM	Dog03	female	Yes	Dog	American Bully	6y	24	Indoors	City	No	Commercial dry diet	6	0 (clinical score 0)	Stage0	#N/A	#N/A	20220302	MCM/MIF	DNA Miniprep Kit (Zymo)	157	424	185	1,12	B-EXT-20220302	211148	#N/A	Eppendorf	Eppendorf box	Microbioma Nano1health 2022	Fridge SVGM	#N/A	#N/A	#N/A	DPR Notebook	Samples were collected in a DNA/RNA Fecal Collection Tube R1101.	Bacteria	Firmicutes	Bacilli	Lactobacillales	Enterococcaceae	Enterococcus	Enterococcus_canintestini
Otu_64	9255_1	0	N1H-2001	848590-FR80-036-003	9255.1	9255_1	M1	939255	2021-05-06	Portugal	Material of interest	Feces	DNA/RNA Shield - Zymo Research	Fridge SVGM	Dog06	female	Yes	Dog	Pointer	11y	23.3	Mixed	City/Countryside	Yes (2 cats)	Commercial	1	clinical score 2	StageI	#N/A	#N/A	20220602	MGP	DNA Miniprep Kit (Zymo)	153	22	182	0,42	B-EXT-20220302	211148	#N/A	Eppendorf	Eppendorf box	Microbioma Nano1health 2022	Fridge SVGM	#N/A	#N/A	#N/A	DPR Notebook	Samples were collected in a DNA/RNA Fecal Collection Tube R1101.	Bacteria	Firmicutes	Bacilli	Lactobacillales	Enterococcaceae	Enterococcus	Enterococcus_canintestini
Otu_64	9532_0	0	NH1-2001	848589-FR80-036-003	9532	9532_0	BL	939532	2021-02-04	Portugal	Material of interest	Feces	DNA/RNA Shield - Zymo Research	Fridge SVGM	Dog08	male	Yes	Dog	Crossbreed	11y	10.3	Mixed	Village	No	Commercial (occasionally Homemade)	0	IIB (clinical score 4)	StageIIB	Skin lesions	Isaderm (topical), Bravecto and Prednisolone	20220602	MGP	DNA Miniprep Kit (Zymo)	582	265	185	0,59	B-EXT-20220302	211148	#N/A	Eppendorf	Eppendorf box	Microbioma Nano1health 2022	Fridge SVGM	#N/A	#N/A	#N/A	DPR Notebook	Samples were collected in a DNA/RNA Fecal Collection Tube R1101.	Bacteria	Firmicutes	Bacilli	Lactobacillales	Enterococcaceae	Enterococcus	Enterococcus_canintestini
Otu_64	5235_6	0	N1H-2001	848590-FR80-036-003	5235.6	5235_6	M6	1215235	2021-10-25	Barcelona	Material of interest	Feces	DNA/RNA Shield - Zymo Research	Fridge SVGM	Dog02	female	Yes	Dog	Crossbreed	11y	35	Outdoors	Countryside	Yes (2 dogs, 4 cats)	Commercial dry diet	6	0 (clinical score 0)	Stage0	#N/A	#N/A	20220303	MCM/MIF	DNA Miniprep Kit (Zymo)	68	707	184	1,69	B-EXT-20220302	211148	#N/A	Eppendorf	Eppendorf box	Microbioma Nano1health 2022	Fridge SVGM	#N/A	#N/A	#N/A	DPR Notebook	Samples were collected in a DNA/RNA Fecal Collection Tube R1101.	Bacteria	Firmicutes	Bacilli	Lactobacillales	Enterococcaceae	Enterococcus	Enterococcus_canintestini
Otu_64	1538_6	0	NH1-2001	848589-FR80-036-003	1538.6	1538_6	M6	921538	2021-09-07	Portugal	Material of interest	Feces	DNA/RNA Shield - Zymo Research	Fridge SVGM	Dog08	male	Yes	Dog	Crossbreed	11y	10.3	Mixed	Village	No	Commercial (occasionally Homemade)	6	IIA (clinical score 1)	StageIIA	#N/A	#N/A	20220602	MGP	DNA Miniprep Kit (Zymo)	51	594	187	1,01	B-EXT-20220302	211148	#N/A	Eppendorf	Eppendorf box	Microbioma Nano1health 2022	Fridge SVGM	#N/A	#N/A	#N/A	DPR Notebook	Samples were collected in a DNA/RNA Fecal Collection Tube R1101.	Bacteria	Firmicutes	Bacilli	Lactobacillales	Enterococcaceae	Enterococcus	Enterococcus_canintestini
Otu_64	I6	0	N1H-2001	848589-FR80-036-003	I6	I6	M6	Dog09 3	2022-02-25	Italy	Material of interest	Feces	DNA/RNA Shield - Zymo Research	Fridge SVGM	Dog09	male	No	Dog	Crossbreed	5y	26	Mixed	Village	No	Mixed	6	#N/A	StageII	#N/A	#N/A	20220620	MGP/MCM	DNA Miniprep Kit (Zymo)	333	463	187	1,42	B-EXT-20220620	211148	#N/A	Eppendorf	Eppendorf box	Microbioma Nano1health 2022	Fridge SVGM	#N/A	#N/A	#N/A	DPR Notebook	Samples were collected in a DNA/RNA Fecal Collection Tube R1101.	Bacteria	Firmicutes	Bacilli	Lactobacillales	Enterococcaceae	Enterococcus	Enterococcus_canintestini
Otu_64	9353_0	0	N1H-2001	848590-FR80-036-003	9353	9353_0	BL	939353	2021-04-05	Portugal	Material of interest	Feces	DNA/RNA Shield - Zymo Research	Fridge SVGM	Dog06	female	Yes	Dog	Pointer	11y	23.8	Mixed	City/Countryside	Yes (2 cats)	Commercial	0	III (uveitis ; clinical score 2)	StageIII	Erlichiosis in 2021	Doxycyline until March 2021	20220602	MGP	DNA Miniprep Kit (Zymo)	238	313	187	0,85	B-EXT-20220302	211148	#N/A	Eppendorf	Eppendorf box	Microbioma Nano1health 2022	Fridge SVGM	#N/A	#N/A	#N/A	DPR Notebook	Samples were collected in a DNA/RNA Fecal Collection Tube R1101.	Bacteria	Firmicutes	Bacilli	Lactobacillales	Enterococcaceae	Enterococcus	Enterococcus_canintestini
Otu_64	3790_1	0	N1H-2001	848590-FR80-036-003	3790.1	3790_1	M1	933790	2021-06-24	Portugal	Material of interest	Feces	DNA/RNA Shield - Zymo Research	Fridge SVGM	Dog05	male	Yes	Dog	Dogue de Bordeaux	8y	62	Mixed	Countryside	No	Commercial + Homemade	1	II (clinical score 8)	StageII	#N/A	#N/A	20220602	MGP	DNA Miniprep Kit (Zymo)	101	1136	188	1,69	B-EXT-20220302	211148	#N/A	Eppendorf	Eppendorf box	Microbioma Nano1health 2022	Fridge SVGM	#N/A	#N/A	#N/A	DPR Notebook	Samples were collected in a DNA/RNA Fecal Collection Tube R1101.	Bacteria	Firmicutes	Bacilli	Lactobacillales	Enterococcaceae	Enterococcus	Enterococcus_canintestini
Otu_64	9824_6	0	NH1-2001	848590-FR80-036-003	9824.6	9824_6	M6	939824	2021-10-28	Portugal	Material of interest	Feces	DNA/RNA Shield - Zymo Research	Fridge SVGM	Dog06	female	Yes	Dog	Pointer	11y	23	Mixed	City/Countryside	Yes (2 cats)	Commercial	6	clinical score 1	StageI	#N/A	#N/A	20220602	MGP	DNA Miniprep Kit (Zymo)	307	26	194	0,85	B-EXT-20220302	211148	#N/A	Eppendorf	Eppendorf box	Microbioma Nano1health 2022	Fridge SVGM	#N/A	#N/A	#N/A	DPR Notebook	Samples were collected in a DNA/RNA Fecal Collection Tube R1101.	Bacteria	Firmicutes	Bacilli	Lactobacillales	Enterococcaceae	Enterococcus	Enterococcus_canintestini
Otu_64	5235_1	0	N1H-2001	848590-FR80-036-003	5235.1	5235_1	M1	1215235	2021-03-23	Barcelona	Material of interest	Feces	DNA/RNA Shield - Zymo Research	Fridge SVGM	Dog02	female	Yes	Dog	Crossbreed	11y	32	Outdoors	Countryside	Yes (2 dogs, 4 cats)	Commercial dry diet	1	I (clinical score 2)	StageI	#N/A	#N/A	20220303	MCM/MIF	DNA Miniprep Kit (Zymo)	112	128	174	0,68	B-EXT-20220302	211148	#N/A	Eppendorf	Eppendorf box	Microbioma Nano1health 2022	Fridge SVGM	#N/A	#N/A	#N/A	DPR Notebook	Samples were collected in a DNA/RNA Fecal Collection Tube R1101.	Bacteria	Firmicutes	Bacilli	Lactobacillales	Enterococcaceae	Enterococcus	Enterococcus_canintestini
Otu_64	7344_1	0	N1H-2001	848589-FR80-036-003	7344.1	7344_1	M1	1207344	2021-05-06	Barcelona	Material of interest	Feces	DNA/RNA Shield - Zymo Research	Fridge SVGM	Dog03	female	Yes	Dog	American Bully	6y	24	Indoors	City	No	Commercial dry diet	1	II-III (clinical score 2)	StageII	#N/A	#N/A	20220303	MCM/MIF	DNA Miniprep Kit (Zymo)	536	513	184	1,77	B-EXT-20220302	211148	#N/A	Eppendorf	Eppendorf box	Microbioma Nano1health 2022	Fridge SVGM	#N/A	#N/A	#N/A	DPR Notebook	Samples were collected in a DNA/RNA Fecal Collection Tube R1101.	Bacteria	Firmicutes	Bacilli	Lactobacillales	Enterococcaceae	Enterococcus	Enterococcus_canintestini
Otu_64	1455_6	0	NH1-2001	848589-FR80-036-003	1455.6	1455_6	M6	921455	2022-02-22	Portugal	Material of interest	Feces	DNA/RNA Shield - Zymo Research	Fridge SVGM	Dog07	male	No	Dog	Golden Retriever	11y	32	Mixed	City	No	Commercial (Purina NF)	6	II (clinical score 1)	StageII	Hypothyroidism	Telmisartan and Canitroid	20220602	MGP	DNA Miniprep Kit (Zymo)	141	178	194	0,77	B-EXT-20220302	211148	#N/A	Eppendorf	Eppendorf box	Microbioma Nano1health 2022	Fridge SVGM	#N/A	#N/A	#N/A	DPR Notebook	Samples were collected in a DNA/RNA Fecal Collection Tube R1101.	Bacteria	Firmicutes	Bacilli	Lactobacillales	Enterococcaceae	Enterococcus	Enterococcus_canintestini
Otu_64	C0	0	N1H-2001	848590-FR80-036-003	C0	C0	BL	Molinaro T0 (1) (presumably Dog10 0)	2021-04-17	Italy	Material of interest	Feces	DNA/RNA Shield - Zymo Research	Fridge SVGM	Dog10	male	Yes	Dog	Crossbreed	9y	8.5	Mixed	City	No	Mixed	0	#N/A	StageII	#N/A	#N/A	20220620	MGP/MCM	DNA Miniprep Kit (Zymo)	853	1045	186	1,62	B-EXT-20220620	211148	#N/A	Eppendorf	Eppendorf box	Microbioma Nano1health 2022	Fridge SVGM	#N/A	#N/A	#N/A	DPR Notebook	Samples were collected in a DNA/RNA Fecal Collection Tube R1101.	Bacteria	Firmicutes	Bacilli	Lactobacillales	Enterococcaceae	Enterococcus	Enterococcus_canintestini
Otu_64	9648_0	0	NH1-2001	848589-FR80-036-003	9648	9648_0	BL	939648	2021-07-29	Portugal	Material of interest	Feces	DNA/RNA Shield - Zymo Research	Fridge SVGM	Dog07	male	No	Dog	Golden Retriever	11y	32	Mixed	City	No	Commercial (Purina NF)	0	II (clinical score 1)	StageII	Hypothyroidism	Telmisartan and Canitroid	20220602	MGP	DNA Miniprep Kit (Zymo)	317	319	181	0,94	B-EXT-20220302	211148	#N/A	Eppendorf	Eppendorf box	Microbioma Nano1health 2022	Fridge SVGM	#N/A	#N/A	#N/A	DPR Notebook	Samples were collected in a DNA/RNA Fecal Collection Tube R1101.	Bacteria	Firmicutes	Bacilli	Lactobacillales	Enterococcaceae	Enterococcus	Enterococcus_canintestini
Otu_65	I0	0	N1H-2001	848589-FR80-036-003	I0	I0	BL	Dog09 0	2021-09-21	Italy	Material of interest	Feces	DNA/RNA Shield - Zymo Research	Fridge SVGM	Dog09	male	No	Dog	Crossbreed	5y	26	Mixed	Village	No	Mixed	0	#N/A	StageII	#N/A	#N/A	20220620	MGP/MCM	DNA Miniprep Kit (Zymo)	12	213	183	0,65	B-EXT-20220620	211148	#N/A	Eppendorf	Eppendorf box	Microbioma Nano1health 2022	Fridge SVGM	#N/A	#N/A	#N/A	DPR Notebook	Samples were collected in a DNA/RNA Fecal Collection Tube R1101.	Bacteria	Firmicutes	Bacilli	Lactobacillales	Enterococcaceae	Enterococcus	Enterococcus_canis
Otu_65	7344_0	0	N1H-2001	848589-FR80-036-003	7344	7344_0	BL	1207344	2021-04-06	Barcelona	Material of interest	Feces	DNA/RNA Shield - Zymo Research	Fridge SVGM	Dog03	female	Yes	Dog	American Bully	6y	23	Indoors	City	No	Commercial dry diet	0	III (clinical score 6)	StageIII	#N/A	#N/A	20220302	MCM/MIF	DNA Miniprep Kit (Zymo)	39	859	19	1,81	B-EXT-20220302	211148	#N/A	Eppendorf	Eppendorf box	Microbioma Nano1health 2022	Fridge SVGM	#N/A	#N/A	#N/A	DPR Notebook	Samples were collected in a DNA/RNA Fecal Collection Tube R1101.	Bacteria	Firmicutes	Bacilli	Lactobacillales	Enterococcaceae	Enterococcus	Enterococcus_canis
Otu_65	2282_1	0	N1H-2001	848590-FR80-036-003	2282.1	2282_1	M1	1212282	2021-04-21	Barcelona	Material of interest	Feces	DNA/RNA Shield - Zymo Research	Fridge SVGM	Dog01	male	No	Dog	Boxer	1y	28	Indoors	City	No	Commercial dry diet + rice	1	II (clinical score 3)	StageII	#N/A	Prednisone	20220302	MCM/MIF	DNA Miniprep Kit (Zymo)	527	527	185	1,73	B-EXT-20220302	211148	#N/A	Eppendorf	Eppendorf box	Microbioma Nano1health 2022	Fridge SVGM	#N/A	#N/A	#N/A	DPR Notebook	Samples were collected in a DNA/RNA Fecal Collection Tube R1101.	Bacteria	Firmicutes	Bacilli	Lactobacillales	Enterococcaceae	Enterococcus	Enterococcus_canis
Otu_65	9356_0	0	N1H-2001	848590-FR80-036-003	9356	9356_0	BL	939356	2021-05-17	Portugal	Material of interest	Feces	DNA/RNA Shield - Zymo Research	Fridge SVGM	Dog05	male	Yes	Dog	Dogue de Bordeaux	8y	62	Mixed	Countryside	No	Commercial + Homemade	0	II (clinical score 9)	StageII	#N/A	Caniquantel	20220602	MGP	DNA Miniprep Kit (Zymo)	192	251	183	1,02	B-EXT-20220302	211148	#N/A	Eppendorf	Eppendorf box	Microbioma Nano1health 2022	Fridge SVGM	#N/A	#N/A	#N/A	DPR Notebook	Samples were collected in a DNA/RNA Fecal Collection Tube R1101.	Bacteria	Firmicutes	Bacilli	Lactobacillales	Enterococcaceae	Enterococcus	Enterococcus_canis
Otu_65	C6	0	N1H-2001	848590-FR80-036-003	C6	C6	M6	Dog10 3	2021-09-23	Italy	Material of interest	Feces	DNA/RNA Shield - Zymo Research	Fridge SVGM	Dog10	male	Yes	Dog	Crossbreed	9y	8.5	Mixed	City	No	Mixed	6	#N/A	StageII	#N/A	#N/A	20220620	MGP/MCM	DNA Miniprep Kit (Zymo)	114	1448	188	1,81	B-EXT-20220620	211148	#N/A	Eppendorf	Eppendorf box	Microbioma Nano1health 2022	Fridge SVGM	#N/A	#N/A	#N/A	DPR Notebook	Samples were collected in a DNA/RNA Fecal Collection Tube R1101.	Bacteria	Firmicutes	Bacilli	Lactobacillales	Enterococcaceae	Enterococcus	Enterococcus_canis
Otu_65	3510_1	0	NH1-2001	848589-FR80-036-003	3510.1	3510_1	M1	933510	2021-08-30	Portugal	Material of interest	Feces	DNA/RNA Shield - Zymo Research	Fridge SVGM	Dog07	male	No	Dog	Golden Retriever	11y	32	Mixed	City	No	Commercial (Purina NF)	1	II (clinical score 1)	StageII	Hypothyroidism	Telmisartan and Canitroid	20220602	MGP	DNA Miniprep Kit (Zymo)	304	615	185	1,37	B-EXT-20220302	211148	#N/A	Eppendorf	Eppendorf box	Microbioma Nano1health 2022	Fridge SVGM	#N/A	#N/A	#N/A	DPR Notebook	Samples were collected in a DNA/RNA Fecal Collection Tube R1101.	Bacteria	Firmicutes	Bacilli	Lactobacillales	Enterococcaceae	Enterococcus	Enterococcus_canis
Otu_65	5235_6	0	N1H-2001	848590-FR80-036-003	5235.6	5235_6	M6	1215235	2021-10-25	Barcelona	Material of interest	Feces	DNA/RNA Shield - Zymo Research	Fridge SVGM	Dog02	female	Yes	Dog	Crossbreed	11y	35	Outdoors	Countryside	Yes (2 dogs, 4 cats)	Commercial dry diet	6	0 (clinical score 0)	Stage0	#N/A	#N/A	20220303	MCM/MIF	DNA Miniprep Kit (Zymo)	68	707	184	1,69	B-EXT-20220302	211148	#N/A	Eppendorf	Eppendorf box	Microbioma Nano1health 2022	Fridge SVGM	#N/A	#N/A	#N/A	DPR Notebook	Samples were collected in a DNA/RNA Fecal Collection Tube R1101.	Bacteria	Firmicutes	Bacilli	Lactobacillales	Enterococcaceae	Enterococcus	Enterococcus_canis
Otu_65	7344_6	0	N1H-2001	848589-FR80-036-003	7344.6	7344_6	M6	1207344	2021-10-06	Barcelona	Material of interest	Feces	DNA/RNA Shield - Zymo Research	Fridge SVGM	Dog03	female	Yes	Dog	American Bully	6y	24	Indoors	City	No	Commercial dry diet	6	0 (clinical score 0)	Stage0	#N/A	#N/A	20220302	MCM/MIF	DNA Miniprep Kit (Zymo)	157	424	185	1,12	B-EXT-20220302	211148	#N/A	Eppendorf	Eppendorf box	Microbioma Nano1health 2022	Fridge SVGM	#N/A	#N/A	#N/A	DPR Notebook	Samples were collected in a DNA/RNA Fecal Collection Tube R1101.	Bacteria	Firmicutes	Bacilli	Lactobacillales	Enterococcaceae	Enterococcus	Enterococcus_canis
Otu_65	1451_6	0	N1H-2001	848590-FR80-036-003	1451.6	1451_6	M6	921451	2021-11-22	Portugal	Material of interest	Feces	DNA/RNA Shield - Zymo Research	Fridge SVGM	Dog05	male	Yes	Dog	Dogue de Bordeaux	8y	59.5	Mixed	Countryside	No	Commercial + Homemade	6	II (clinical score 4)	StageII	#N/A	#N/A	20220602	MGP	DNA Miniprep Kit (Zymo)	217	266	185	0,57	B-EXT-20220302	211148	#N/A	Eppendorf	Eppendorf box	Microbioma Nano1health 2022	Fridge SVGM	#N/A	#N/A	#N/A	DPR Notebook	Samples were collected in a DNA/RNA Fecal Collection Tube R1101.	Bacteria	Firmicutes	Bacilli	Lactobacillales	Enterococcaceae	Enterococcus	Enterococcus_canis
Otu_65	5235_0	0	N1H-2001	848590-FR80-036-003	5235	5235_0	BL	1215235	2021-02-16	Barcelona	Material of interest	Feces	DNA/RNA Shield - Zymo Research	Fridge SVGM	Dog02	female	Yes	Dog	Crossbreed	11y	32	Outdoors	Countryside	Yes (2 dogs, 4 cats)	Commercial dry diet	0	II (clinical score 5)	StageII	#N/A	#N/A	20220302	MCM/MIF	DNA Miniprep Kit (Zymo)	229	272	182	1,34	B-EXT-20220302	211148	#N/A	Eppendorf	Eppendorf box	Microbioma Nano1health 2022	Fridge SVGM	#N/A	#N/A	#N/A	DPR Notebook	Samples were collected in a DNA/RNA Fecal Collection Tube R1101.	Bacteria	Firmicutes	Bacilli	Lactobacillales	Enterococcaceae	Enterococcus	Enterococcus_canis
Otu_65	9255_1	0	N1H-2001	848590-FR80-036-003	9255.1	9255_1	M1	939255	2021-05-06	Portugal	Material of interest	Feces	DNA/RNA Shield - Zymo Research	Fridge SVGM	Dog06	female	Yes	Dog	Pointer	11y	23.3	Mixed	City/Countryside	Yes (2 cats)	Commercial	1	clinical score 2	StageI	#N/A	#N/A	20220602	MGP	DNA Miniprep Kit (Zymo)	153	22	182	0,42	B-EXT-20220302	211148	#N/A	Eppendorf	Eppendorf box	Microbioma Nano1health 2022	Fridge SVGM	#N/A	#N/A	#N/A	DPR Notebook	Samples were collected in a DNA/RNA Fecal Collection Tube R1101.	Bacteria	Firmicutes	Bacilli	Lactobacillales	Enterococcaceae	Enterococcus	Enterococcus_canis
Otu_65	5235_1	0	N1H-2001	848590-FR80-036-003	5235.1	5235_1	M1	1215235	2021-03-23	Barcelona	Material of interest	Feces	DNA/RNA Shield - Zymo Research	Fridge SVGM	Dog02	female	Yes	Dog	Crossbreed	11y	32	Outdoors	Countryside	Yes (2 dogs, 4 cats)	Commercial dry diet	1	I (clinical score 2)	StageI	#N/A	#N/A	20220303	MCM/MIF	DNA Miniprep Kit (Zymo)	112	128	174	0,68	B-EXT-20220302	211148	#N/A	Eppendorf	Eppendorf box	Microbioma Nano1health 2022	Fridge SVGM	#N/A	#N/A	#N/A	DPR Notebook	Samples were collected in a DNA/RNA Fecal Collection Tube R1101.	Bacteria	Firmicutes	Bacilli	Lactobacillales	Enterococcaceae	Enterococcus	Enterococcus_canis
Otu_65	9648_0	0	NH1-2001	848589-FR80-036-003	9648	9648_0	BL	939648	2021-07-29	Portugal	Material of interest	Feces	DNA/RNA Shield - Zymo Research	Fridge SVGM	Dog07	male	No	Dog	Golden Retriever	11y	32	Mixed	City	No	Commercial (Purina NF)	0	II (clinical score 1)	StageII	Hypothyroidism	Telmisartan and Canitroid	20220602	MGP	DNA Miniprep Kit (Zymo)	317	319	181	0,94	B-EXT-20220302	211148	#N/A	Eppendorf	Eppendorf box	Microbioma Nano1health 2022	Fridge SVGM	#N/A	#N/A	#N/A	DPR Notebook	Samples were collected in a DNA/RNA Fecal Collection Tube R1101.	Bacteria	Firmicutes	Bacilli	Lactobacillales	Enterococcaceae	Enterococcus	Enterococcus_canis
Otu_65	1538_6	0	NH1-2001	848589-FR80-036-003	1538.6	1538_6	M6	921538	2021-09-07	Portugal	Material of interest	Feces	DNA/RNA Shield - Zymo Research	Fridge SVGM	Dog08	male	Yes	Dog	Crossbreed	11y	10.3	Mixed	Village	No	Commercial (occasionally Homemade)	6	IIA (clinical score 1)	StageIIA	#N/A	#N/A	20220602	MGP	DNA Miniprep Kit (Zymo)	51	594	187	1,01	B-EXT-20220302	211148	#N/A	Eppendorf	Eppendorf box	Microbioma Nano1health 2022	Fridge SVGM	#N/A	#N/A	#N/A	DPR Notebook	Samples were collected in a DNA/RNA Fecal Collection Tube R1101.	Bacteria	Firmicutes	Bacilli	Lactobacillales	Enterococcaceae	Enterococcus	Enterococcus_canis
Otu_65	7344_1	0	N1H-2001	848589-FR80-036-003	7344.1	7344_1	M1	1207344	2021-05-06	Barcelona	Material of interest	Feces	DNA/RNA Shield - Zymo Research	Fridge SVGM	Dog03	female	Yes	Dog	American Bully	6y	24	Indoors	City	No	Commercial dry diet	1	II-III (clinical score 2)	StageII	#N/A	#N/A	20220303	MCM/MIF	DNA Miniprep Kit (Zymo)	536	513	184	1,77	B-EXT-20220302	211148	#N/A	Eppendorf	Eppendorf box	Microbioma Nano1health 2022	Fridge SVGM	#N/A	#N/A	#N/A	DPR Notebook	Samples were collected in a DNA/RNA Fecal Collection Tube R1101.	Bacteria	Firmicutes	Bacilli	Lactobacillales	Enterococcaceae	Enterococcus	Enterococcus_canis
Otu_65	I6	0	N1H-2001	848589-FR80-036-003	I6	I6	M6	Dog09 3	2022-02-25	Italy	Material of interest	Feces	DNA/RNA Shield - Zymo Research	Fridge SVGM	Dog09	male	No	Dog	Crossbreed	5y	26	Mixed	Village	No	Mixed	6	#N/A	StageII	#N/A	#N/A	20220620	MGP/MCM	DNA Miniprep Kit (Zymo)	333	463	187	1,42	B-EXT-20220620	211148	#N/A	Eppendorf	Eppendorf box	Microbioma Nano1health 2022	Fridge SVGM	#N/A	#N/A	#N/A	DPR Notebook	Samples were collected in a DNA/RNA Fecal Collection Tube R1101.	Bacteria	Firmicutes	Bacilli	Lactobacillales	Enterococcaceae	Enterococcus	Enterococcus_canis
Otu_65	2282_6	0	N1H-2001	848590-FR80-036-003	2282.6	2282_6	M6	1212282	2021-11-30	Barcelona	Material of interest	Feces	DNA/RNA Shield - Zymo Research	Fridge SVGM	Dog01	male	No	Dog	Boxer	1y	31.829	Indoors	City	No	Commercial dry diet + rice	6	IV (clinical score 7)	StageIV	CNS signs (meningitis)	Prednisone	20220303	MCM/MIF	DNA Miniprep Kit (Zymo)	193	225	179	0,9	B-EXT-20220302	211148	#N/A	Eppendorf	Eppendorf box	Microbioma Nano1health 2022	Fridge SVGM	#N/A	#N/A	#N/A	DPR Notebook	Samples were collected in a DNA/RNA Fecal Collection Tube R1101.	Bacteria	Firmicutes	Bacilli	Lactobacillales	Enterococcaceae	Enterococcus	Enterococcus_canis
Otu_65	2282_0	0	N1H-2001	848590-FR80-036-003	2282	2282_0	BL	1212282	2021-03-18	Barcelona	Material of interest	Feces	DNA/RNA Shield - Zymo Research	Fridge SVGM	Dog01	male	No	Dog	Boxer	1y	26	Indoors	City	No	Commercial dry diet	0	IV (clinical score 9)	StageIV	CNS signs (meningitis)	#N/A	20220303	MCM/MIF	DNA Miniprep Kit (Zymo)	605	574	182	1,39	B-EXT-20220302	211148	#N/A	Eppendorf	Eppendorf box	Microbioma Nano1health 2022	Fridge SVGM	#N/A	#N/A	#N/A	DPR Notebook	Samples were collected in a DNA/RNA Fecal Collection Tube R1101.	Bacteria	Firmicutes	Bacilli	Lactobacillales	Enterococcaceae	Enterococcus	Enterococcus_canis
Otu_65	7909_1	0	N1H-2001	848589-FR80-036-003	7909.1	7909_1	M1	1217909	2021-08-15	Barcelona	Material of interest	Feces	DNA/RNA Shield - Zymo Research	Fridge SVGM	Dog04	male	Yes	Dog	Crossbreed	9m	25	Indoors	City	No	Commercial dry diet	1	II (clinical score 2)	StageII	#N/A	Enalapril	20220302	MCM/MIF	DNA Miniprep Kit (Zymo)	433	183	178	0,68	B-EXT-20220302	211148	#N/A	Eppendorf	Eppendorf box	Microbioma Nano1health 2022	Fridge SVGM	#N/A	#N/A	#N/A	DPR Notebook	Samples were collected in a DNA/RNA Fecal Collection Tube R1101.	Bacteria	Firmicutes	Bacilli	Lactobacillales	Enterococcaceae	Enterococcus	Enterococcus_canis
Otu_65	7909_6	0	N1H-2001	848589-FR80-036-003	7909.6	7909_6	M6	1217909	2022-01-10	Barcelona	Material of interest	Feces	DNA/RNA Shield - Zymo Research	Fridge SVGM	Dog04	male	Yes	Dog	Crossbreed	9m	26	Indoors	City	No	Commercial dry diet	6	0-I (clinical score 0)	Stage0	#N/A	#N/A	20220302	MCM/MIF	DNA Miniprep Kit (Zymo)	425	484	186	1,21	B-EXT-20220302	211148	#N/A	Eppendorf	Eppendorf box	Microbioma Nano1health 2022	Fridge SVGM	#N/A	#N/A	#N/A	DPR Notebook	Samples were collected in a DNA/RNA Fecal Collection Tube R1101.	Bacteria	Firmicutes	Bacilli	Lactobacillales	Enterococcaceae	Enterococcus	Enterococcus_canis
Otu_65	C1	0	N1H-2001	848590-FR80-036-003	C1	C1	M1	Dog10 1	2021-05-17	Italy	Material of interest	Feces	DNA/RNA Shield - Zymo Research	Fridge SVGM	Dog10	male	Yes	Dog	Crossbreed	9y	8.5	Mixed	City	No	Mixed	1	#N/A	StageII	#N/A	#N/A	20220620	MGP/MCM	DNA Miniprep Kit (Zymo)	20	321	186	1,14	B-EXT-20220620	211148	#N/A	Eppendorf	Eppendorf box	Microbioma Nano1health 2022	Fridge SVGM	#N/A	#N/A	#N/A	DPR Notebook	Samples were collected in a DNA/RNA Fecal Collection Tube R1101.	Bacteria	Firmicutes	Bacilli	Lactobacillales	Enterococcaceae	Enterococcus	Enterococcus_canis
Otu_65	3790_1	0	N1H-2001	848590-FR80-036-003	3790.1	3790_1	M1	933790	2021-06-24	Portugal	Material of interest	Feces	DNA/RNA Shield - Zymo Research	Fridge SVGM	Dog05	male	Yes	Dog	Dogue de Bordeaux	8y	62	Mixed	Countryside	No	Commercial + Homemade	1	II (clinical score 8)	StageII	#N/A	#N/A	20220602	MGP	DNA Miniprep Kit (Zymo)	101	1136	188	1,69	B-EXT-20220302	211148	#N/A	Eppendorf	Eppendorf box	Microbioma Nano1health 2022	Fridge SVGM	#N/A	#N/A	#N/A	DPR Notebook	Samples were collected in a DNA/RNA Fecal Collection Tube R1101.	Bacteria	Firmicutes	Bacilli	Lactobacillales	Enterococcaceae	Enterococcus	Enterococcus_canis
Otu_65	9045_1	0	NH1-2001	848589-FR80-036-003	9045.1	9045_1	M1	939045	2021-03-04	Portugal	Material of interest	Feces	DNA/RNA Shield - Zymo Research	Fridge SVGM	Dog08	male	Yes	Dog	Crossbreed	11y	10.3	Mixed	Village	No	Commercial (occasionally Homemade)	1	IIA (clinical score 2)	StageIIA	#N/A	#N/A	20220602	MGP	DNA Miniprep Kit (Zymo)	332	31	188	0,82	B-EXT-20220302	211148	#N/A	Eppendorf	Eppendorf box	Microbioma Nano1health 2022	Fridge SVGM	#N/A	#N/A	#N/A	DPR Notebook	Samples were collected in a DNA/RNA Fecal Collection Tube R1101.	Bacteria	Firmicutes	Bacilli	Lactobacillales	Enterococcaceae	Enterococcus	Enterococcus_canis
Otu_65	9532_0	0	NH1-2001	848589-FR80-036-003	9532	9532_0	BL	939532	2021-02-04	Portugal	Material of interest	Feces	DNA/RNA Shield - Zymo Research	Fridge SVGM	Dog08	male	Yes	Dog	Crossbreed	11y	10.3	Mixed	Village	No	Commercial (occasionally Homemade)	0	IIB (clinical score 4)	StageIIB	Skin lesions	Isaderm (topical), Bravecto and Prednisolone	20220602	MGP	DNA Miniprep Kit (Zymo)	582	265	185	0,59	B-EXT-20220302	211148	#N/A	Eppendorf	Eppendorf box	Microbioma Nano1health 2022	Fridge SVGM	#N/A	#N/A	#N/A	DPR Notebook	Samples were collected in a DNA/RNA Fecal Collection Tube R1101.	Bacteria	Firmicutes	Bacilli	Lactobacillales	Enterococcaceae	Enterococcus	Enterococcus_canis
Otu_65	C0	0	N1H-2001	848590-FR80-036-003	C0	C0	BL	Molinaro T0 (1) (presumably Dog10 0)	2021-04-17	Italy	Material of interest	Feces	DNA/RNA Shield - Zymo Research	Fridge SVGM	Dog10	male	Yes	Dog	Crossbreed	9y	8.5	Mixed	City	No	Mixed	0	#N/A	StageII	#N/A	#N/A	20220620	MGP/MCM	DNA Miniprep Kit (Zymo)	853	1045	186	1,62	B-EXT-20220620	211148	#N/A	Eppendorf	Eppendorf box	Microbioma Nano1health 2022	Fridge SVGM	#N/A	#N/A	#N/A	DPR Notebook	Samples were collected in a DNA/RNA Fecal Collection Tube R1101.	Bacteria	Firmicutes	Bacilli	Lactobacillales	Enterococcaceae	Enterococcus	Enterococcus_canis
Otu_65	9353_0	0	N1H-2001	848590-FR80-036-003	9353	9353_0	BL	939353	2021-04-05	Portugal	Material of interest	Feces	DNA/RNA Shield - Zymo Research	Fridge SVGM	Dog06	female	Yes	Dog	Pointer	11y	23.8	Mixed	City/Countryside	Yes (2 cats)	Commercial	0	III (uveitis ; clinical score 2)	StageIII	Erlichiosis in 2021	Doxycyline until March 2021	20220602	MGP	DNA Miniprep Kit (Zymo)	238	313	187	0,85	B-EXT-20220302	211148	#N/A	Eppendorf	Eppendorf box	Microbioma Nano1health 2022	Fridge SVGM	#N/A	#N/A	#N/A	DPR Notebook	Samples were collected in a DNA/RNA Fecal Collection Tube R1101.	Bacteria	Firmicutes	Bacilli	Lactobacillales	Enterococcaceae	Enterococcus	Enterococcus_canis
Otu_65	I1	0	N1H-2001	848589-FR80-036-003	I1	I1	M1	Dog09 1	2021-10-22	Italy	Material of interest	Feces	DNA/RNA Shield - Zymo Research	Fridge SVGM	Dog09	male	No	Dog	Crossbreed	5y	26	Mixed	Village	No	Mixed	1	#N/A	StageII	#N/A	#N/A	20220620	MGP/MCM	DNA Miniprep Kit (Zymo)	39	562	187	1,11	B-EXT-20220620	211148	#N/A	Eppendorf	Eppendorf box	Microbioma Nano1health 2022	Fridge SVGM	#N/A	#N/A	#N/A	DPR Notebook	Samples were collected in a DNA/RNA Fecal Collection Tube R1101. - Two collection tubes were sent, but just one of them was used.	Bacteria	Firmicutes	Bacilli	Lactobacillales	Enterococcaceae	Enterococcus	Enterococcus_canis
Otu_65	9824_6	0	NH1-2001	848590-FR80-036-003	9824.6	9824_6	M6	939824	2021-10-28	Portugal	Material of interest	Feces	DNA/RNA Shield - Zymo Research	Fridge SVGM	Dog06	female	Yes	Dog	Pointer	11y	23	Mixed	City/Countryside	Yes (2 cats)	Commercial	6	clinical score 1	StageI	#N/A	#N/A	20220602	MGP	DNA Miniprep Kit (Zymo)	307	26	194	0,85	B-EXT-20220302	211148	#N/A	Eppendorf	Eppendorf box	Microbioma Nano1health 2022	Fridge SVGM	#N/A	#N/A	#N/A	DPR Notebook	Samples were collected in a DNA/RNA Fecal Collection Tube R1101.	Bacteria	Firmicutes	Bacilli	Lactobacillales	Enterococcaceae	Enterococcus	Enterococcus_canis
Otu_65	1455_6	0	NH1-2001	848589-FR80-036-003	1455.6	1455_6	M6	921455	2022-02-22	Portugal	Material of interest	Feces	DNA/RNA Shield - Zymo Research	Fridge SVGM	Dog07	male	No	Dog	Golden Retriever	11y	32	Mixed	City	No	Commercial (Purina NF)	6	II (clinical score 1)	StageII	Hypothyroidism	Telmisartan and Canitroid	20220602	MGP	DNA Miniprep Kit (Zymo)	141	178	194	0,77	B-EXT-20220302	211148	#N/A	Eppendorf	Eppendorf box	Microbioma Nano1health 2022	Fridge SVGM	#N/A	#N/A	#N/A	DPR Notebook	Samples were collected in a DNA/RNA Fecal Collection Tube R1101.	Bacteria	Firmicutes	Bacilli	Lactobacillales	Enterococcaceae	Enterococcus	Enterococcus_canis
Otu_66	C6	0	N1H-2001	848590-FR80-036-003	C6	C6	M6	Dog10 3	2021-09-23	Italy	Material of interest	Feces	DNA/RNA Shield - Zymo Research	Fridge SVGM	Dog10	male	Yes	Dog	Crossbreed	9y	8.5	Mixed	City	No	Mixed	6	#N/A	StageII	#N/A	#N/A	20220620	MGP/MCM	DNA Miniprep Kit (Zymo)	114	1448	188	1,81	B-EXT-20220620	211148	#N/A	Eppendorf	Eppendorf box	Microbioma Nano1health 2022	Fridge SVGM	#N/A	#N/A	#N/A	DPR Notebook	Samples were collected in a DNA/RNA Fecal Collection Tube R1101.	Bacteria	Firmicutes	Bacilli	Lactobacillales	Enterococcaceae	Enterococcus	Enterococcus_casseliflavus
Otu_66	2282_1	0	N1H-2001	848590-FR80-036-003	2282.1	2282_1	M1	1212282	2021-04-21	Barcelona	Material of interest	Feces	DNA/RNA Shield - Zymo Research	Fridge SVGM	Dog01	male	No	Dog	Boxer	1y	28	Indoors	City	No	Commercial dry diet + rice	1	II (clinical score 3)	StageII	#N/A	Prednisone	20220302	MCM/MIF	DNA Miniprep Kit (Zymo)	527	527	185	1,73	B-EXT-20220302	211148	#N/A	Eppendorf	Eppendorf box	Microbioma Nano1health 2022	Fridge SVGM	#N/A	#N/A	#N/A	DPR Notebook	Samples were collected in a DNA/RNA Fecal Collection Tube R1101.	Bacteria	Firmicutes	Bacilli	Lactobacillales	Enterococcaceae	Enterococcus	Enterococcus_casseliflavus
Otu_66	7909_1	0	N1H-2001	848589-FR80-036-003	7909.1	7909_1	M1	1217909	2021-08-15	Barcelona	Material of interest	Feces	DNA/RNA Shield - Zymo Research	Fridge SVGM	Dog04	male	Yes	Dog	Crossbreed	9m	25	Indoors	City	No	Commercial dry diet	1	II (clinical score 2)	StageII	#N/A	Enalapril	20220302	MCM/MIF	DNA Miniprep Kit (Zymo)	433	183	178	0,68	B-EXT-20220302	211148	#N/A	Eppendorf	Eppendorf box	Microbioma Nano1health 2022	Fridge SVGM	#N/A	#N/A	#N/A	DPR Notebook	Samples were collected in a DNA/RNA Fecal Collection Tube R1101.	Bacteria	Firmicutes	Bacilli	Lactobacillales	Enterococcaceae	Enterococcus	Enterococcus_casseliflavus
Otu_66	9356_0	0	N1H-2001	848590-FR80-036-003	9356	9356_0	BL	939356	2021-05-17	Portugal	Material of interest	Feces	DNA/RNA Shield - Zymo Research	Fridge SVGM	Dog05	male	Yes	Dog	Dogue de Bordeaux	8y	62	Mixed	Countryside	No	Commercial + Homemade	0	II (clinical score 9)	StageII	#N/A	Caniquantel	20220602	MGP	DNA Miniprep Kit (Zymo)	192	251	183	1,02	B-EXT-20220302	211148	#N/A	Eppendorf	Eppendorf box	Microbioma Nano1health 2022	Fridge SVGM	#N/A	#N/A	#N/A	DPR Notebook	Samples were collected in a DNA/RNA Fecal Collection Tube R1101.	Bacteria	Firmicutes	Bacilli	Lactobacillales	Enterococcaceae	Enterococcus	Enterococcus_casseliflavus
Otu_66	C0	0	N1H-2001	848590-FR80-036-003	C0	C0	BL	Molinaro T0 (1) (presumably Dog10 0)	2021-04-17	Italy	Material of interest	Feces	DNA/RNA Shield - Zymo Research	Fridge SVGM	Dog10	male	Yes	Dog	Crossbreed	9y	8.5	Mixed	City	No	Mixed	0	#N/A	StageII	#N/A	#N/A	20220620	MGP/MCM	DNA Miniprep Kit (Zymo)	853	1045	186	1,62	B-EXT-20220620	211148	#N/A	Eppendorf	Eppendorf box	Microbioma Nano1health 2022	Fridge SVGM	#N/A	#N/A	#N/A	DPR Notebook	Samples were collected in a DNA/RNA Fecal Collection Tube R1101.	Bacteria	Firmicutes	Bacilli	Lactobacillales	Enterococcaceae	Enterococcus	Enterococcus_casseliflavus
Otu_66	3510_1	0	NH1-2001	848589-FR80-036-003	3510.1	3510_1	M1	933510	2021-08-30	Portugal	Material of interest	Feces	DNA/RNA Shield - Zymo Research	Fridge SVGM	Dog07	male	No	Dog	Golden Retriever	11y	32	Mixed	City	No	Commercial (Purina NF)	1	II (clinical score 1)	StageII	Hypothyroidism	Telmisartan and Canitroid	20220602	MGP	DNA Miniprep Kit (Zymo)	304	615	185	1,37	B-EXT-20220302	211148	#N/A	Eppendorf	Eppendorf box	Microbioma Nano1health 2022	Fridge SVGM	#N/A	#N/A	#N/A	DPR Notebook	Samples were collected in a DNA/RNA Fecal Collection Tube R1101.	Bacteria	Firmicutes	Bacilli	Lactobacillales	Enterococcaceae	Enterococcus	Enterococcus_casseliflavus
Otu_66	2282_0	0	N1H-2001	848590-FR80-036-003	2282	2282_0	BL	1212282	2021-03-18	Barcelona	Material of interest	Feces	DNA/RNA Shield - Zymo Research	Fridge SVGM	Dog01	male	No	Dog	Boxer	1y	26	Indoors	City	No	Commercial dry diet	0	IV (clinical score 9)	StageIV	CNS signs (meningitis)	#N/A	20220303	MCM/MIF	DNA Miniprep Kit (Zymo)	605	574	182	1,39	B-EXT-20220302	211148	#N/A	Eppendorf	Eppendorf box	Microbioma Nano1health 2022	Fridge SVGM	#N/A	#N/A	#N/A	DPR Notebook	Samples were collected in a DNA/RNA Fecal Collection Tube R1101.	Bacteria	Firmicutes	Bacilli	Lactobacillales	Enterococcaceae	Enterococcus	Enterococcus_casseliflavus
Otu_66	5235_0	0	N1H-2001	848590-FR80-036-003	5235	5235_0	BL	1215235	2021-02-16	Barcelona	Material of interest	Feces	DNA/RNA Shield - Zymo Research	Fridge SVGM	Dog02	female	Yes	Dog	Crossbreed	11y	32	Outdoors	Countryside	Yes (2 dogs, 4 cats)	Commercial dry diet	0	II (clinical score 5)	StageII	#N/A	#N/A	20220302	MCM/MIF	DNA Miniprep Kit (Zymo)	229	272	182	1,34	B-EXT-20220302	211148	#N/A	Eppendorf	Eppendorf box	Microbioma Nano1health 2022	Fridge SVGM	#N/A	#N/A	#N/A	DPR Notebook	Samples were collected in a DNA/RNA Fecal Collection Tube R1101.	Bacteria	Firmicutes	Bacilli	Lactobacillales	Enterococcaceae	Enterococcus	Enterococcus_casseliflavus
Otu_66	9255_1	0	N1H-2001	848590-FR80-036-003	9255.1	9255_1	M1	939255	2021-05-06	Portugal	Material of interest	Feces	DNA/RNA Shield - Zymo Research	Fridge SVGM	Dog06	female	Yes	Dog	Pointer	11y	23.3	Mixed	City/Countryside	Yes (2 cats)	Commercial	1	clinical score 2	StageI	#N/A	#N/A	20220602	MGP	DNA Miniprep Kit (Zymo)	153	22	182	0,42	B-EXT-20220302	211148	#N/A	Eppendorf	Eppendorf box	Microbioma Nano1health 2022	Fridge SVGM	#N/A	#N/A	#N/A	DPR Notebook	Samples were collected in a DNA/RNA Fecal Collection Tube R1101.	Bacteria	Firmicutes	Bacilli	Lactobacillales	Enterococcaceae	Enterococcus	Enterococcus_casseliflavus
Otu_66	5235_1	0	N1H-2001	848590-FR80-036-003	5235.1	5235_1	M1	1215235	2021-03-23	Barcelona	Material of interest	Feces	DNA/RNA Shield - Zymo Research	Fridge SVGM	Dog02	female	Yes	Dog	Crossbreed	11y	32	Outdoors	Countryside	Yes (2 dogs, 4 cats)	Commercial dry diet	1	I (clinical score 2)	StageI	#N/A	#N/A	20220303	MCM/MIF	DNA Miniprep Kit (Zymo)	112	128	174	0,68	B-EXT-20220302	211148	#N/A	Eppendorf	Eppendorf box	Microbioma Nano1health 2022	Fridge SVGM	#N/A	#N/A	#N/A	DPR Notebook	Samples were collected in a DNA/RNA Fecal Collection Tube R1101.	Bacteria	Firmicutes	Bacilli	Lactobacillales	Enterococcaceae	Enterococcus	Enterococcus_casseliflavus
Otu_66	3790_1	0	N1H-2001	848590-FR80-036-003	3790.1	3790_1	M1	933790	2021-06-24	Portugal	Material of interest	Feces	DNA/RNA Shield - Zymo Research	Fridge SVGM	Dog05	male	Yes	Dog	Dogue de Bordeaux	8y	62	Mixed	Countryside	No	Commercial + Homemade	1	II (clinical score 8)	StageII	#N/A	#N/A	20220602	MGP	DNA Miniprep Kit (Zymo)	101	1136	188	1,69	B-EXT-20220302	211148	#N/A	Eppendorf	Eppendorf box	Microbioma Nano1health 2022	Fridge SVGM	#N/A	#N/A	#N/A	DPR Notebook	Samples were collected in a DNA/RNA Fecal Collection Tube R1101.	Bacteria	Firmicutes	Bacilli	Lactobacillales	Enterococcaceae	Enterococcus	Enterococcus_casseliflavus
Otu_66	1455_6	0	NH1-2001	848589-FR80-036-003	1455.6	1455_6	M6	921455	2022-02-22	Portugal	Material of interest	Feces	DNA/RNA Shield - Zymo Research	Fridge SVGM	Dog07	male	No	Dog	Golden Retriever	11y	32	Mixed	City	No	Commercial (Purina NF)	6	II (clinical score 1)	StageII	Hypothyroidism	Telmisartan and Canitroid	20220602	MGP	DNA Miniprep Kit (Zymo)	141	178	194	0,77	B-EXT-20220302	211148	#N/A	Eppendorf	Eppendorf box	Microbioma Nano1health 2022	Fridge SVGM	#N/A	#N/A	#N/A	DPR Notebook	Samples were collected in a DNA/RNA Fecal Collection Tube R1101.	Bacteria	Firmicutes	Bacilli	Lactobacillales	Enterococcaceae	Enterococcus	Enterococcus_casseliflavus
Otu_66	I1	0	N1H-2001	848589-FR80-036-003	I1	I1	M1	Dog09 1	2021-10-22	Italy	Material of interest	Feces	DNA/RNA Shield - Zymo Research	Fridge SVGM	Dog09	male	No	Dog	Crossbreed	5y	26	Mixed	Village	No	Mixed	1	#N/A	StageII	#N/A	#N/A	20220620	MGP/MCM	DNA Miniprep Kit (Zymo)	39	562	187	1,11	B-EXT-20220620	211148	#N/A	Eppendorf	Eppendorf box	Microbioma Nano1health 2022	Fridge SVGM	#N/A	#N/A	#N/A	DPR Notebook	Samples were collected in a DNA/RNA Fecal Collection Tube R1101. - Two collection tubes were sent, but just one of them was used.	Bacteria	Firmicutes	Bacilli	Lactobacillales	Enterococcaceae	Enterococcus	Enterococcus_casseliflavus
Otu_66	1451_6	0	N1H-2001	848590-FR80-036-003	1451.6	1451_6	M6	921451	2021-11-22	Portugal	Material of interest	Feces	DNA/RNA Shield - Zymo Research	Fridge SVGM	Dog05	male	Yes	Dog	Dogue de Bordeaux	8y	59.5	Mixed	Countryside	No	Commercial + Homemade	6	II (clinical score 4)	StageII	#N/A	#N/A	20220602	MGP	DNA Miniprep Kit (Zymo)	217	266	185	0,57	B-EXT-20220302	211148	#N/A	Eppendorf	Eppendorf box	Microbioma Nano1health 2022	Fridge SVGM	#N/A	#N/A	#N/A	DPR Notebook	Samples were collected in a DNA/RNA Fecal Collection Tube R1101.	Bacteria	Firmicutes	Bacilli	Lactobacillales	Enterococcaceae	Enterococcus	Enterococcus_casseliflavus
Otu_66	9532_0	0	NH1-2001	848589-FR80-036-003	9532	9532_0	BL	939532	2021-02-04	Portugal	Material of interest	Feces	DNA/RNA Shield - Zymo Research	Fridge SVGM	Dog08	male	Yes	Dog	Crossbreed	11y	10.3	Mixed	Village	No	Commercial (occasionally Homemade)	0	IIB (clinical score 4)	StageIIB	Skin lesions	Isaderm (topical), Bravecto and Prednisolone	20220602	MGP	DNA Miniprep Kit (Zymo)	582	265	185	0,59	B-EXT-20220302	211148	#N/A	Eppendorf	Eppendorf box	Microbioma Nano1health 2022	Fridge SVGM	#N/A	#N/A	#N/A	DPR Notebook	Samples were collected in a DNA/RNA Fecal Collection Tube R1101.	Bacteria	Firmicutes	Bacilli	Lactobacillales	Enterococcaceae	Enterococcus	Enterococcus_casseliflavus
Otu_66	I6	0	N1H-2001	848589-FR80-036-003	I6	I6	M6	Dog09 3	2022-02-25	Italy	Material of interest	Feces	DNA/RNA Shield - Zymo Research	Fridge SVGM	Dog09	male	No	Dog	Crossbreed	5y	26	Mixed	Village	No	Mixed	6	#N/A	StageII	#N/A	#N/A	20220620	MGP/MCM	DNA Miniprep Kit (Zymo)	333	463	187	1,42	B-EXT-20220620	211148	#N/A	Eppendorf	Eppendorf box	Microbioma Nano1health 2022	Fridge SVGM	#N/A	#N/A	#N/A	DPR Notebook	Samples were collected in a DNA/RNA Fecal Collection Tube R1101.	Bacteria	Firmicutes	Bacilli	Lactobacillales	Enterococcaceae	Enterococcus	Enterococcus_casseliflavus
Otu_66	7344_6	0	N1H-2001	848589-FR80-036-003	7344.6	7344_6	M6	1207344	2021-10-06	Barcelona	Material of interest	Feces	DNA/RNA Shield - Zymo Research	Fridge SVGM	Dog03	female	Yes	Dog	American Bully	6y	24	Indoors	City	No	Commercial dry diet	6	0 (clinical score 0)	Stage0	#N/A	#N/A	20220302	MCM/MIF	DNA Miniprep Kit (Zymo)	157	424	185	1,12	B-EXT-20220302	211148	#N/A	Eppendorf	Eppendorf box	Microbioma Nano1health 2022	Fridge SVGM	#N/A	#N/A	#N/A	DPR Notebook	Samples were collected in a DNA/RNA Fecal Collection Tube R1101.	Bacteria	Firmicutes	Bacilli	Lactobacillales	Enterococcaceae	Enterococcus	Enterococcus_casseliflavus
Otu_66	7909_6	0	N1H-2001	848589-FR80-036-003	7909.6	7909_6	M6	1217909	2022-01-10	Barcelona	Material of interest	Feces	DNA/RNA Shield - Zymo Research	Fridge SVGM	Dog04	male	Yes	Dog	Crossbreed	9m	26	Indoors	City	No	Commercial dry diet	6	0-I (clinical score 0)	Stage0	#N/A	#N/A	20220302	MCM/MIF	DNA Miniprep Kit (Zymo)	425	484	186	1,21	B-EXT-20220302	211148	#N/A	Eppendorf	Eppendorf box	Microbioma Nano1health 2022	Fridge SVGM	#N/A	#N/A	#N/A	DPR Notebook	Samples were collected in a DNA/RNA Fecal Collection Tube R1101.	Bacteria	Firmicutes	Bacilli	Lactobacillales	Enterococcaceae	Enterococcus	Enterococcus_casseliflavus
Otu_66	7344_0	0	N1H-2001	848589-FR80-036-003	7344	7344_0	BL	1207344	2021-04-06	Barcelona	Material of interest	Feces	DNA/RNA Shield - Zymo Research	Fridge SVGM	Dog03	female	Yes	Dog	American Bully	6y	23	Indoors	City	No	Commercial dry diet	0	III (clinical score 6)	StageIII	#N/A	#N/A	20220302	MCM/MIF	DNA Miniprep Kit (Zymo)	39	859	19	1,81	B-EXT-20220302	211148	#N/A	Eppendorf	Eppendorf box	Microbioma Nano1health 2022	Fridge SVGM	#N/A	#N/A	#N/A	DPR Notebook	Samples were collected in a DNA/RNA Fecal Collection Tube R1101.	Bacteria	Firmicutes	Bacilli	Lactobacillales	Enterococcaceae	Enterococcus	Enterococcus_casseliflavus
Otu_66	C1	0	N1H-2001	848590-FR80-036-003	C1	C1	M1	Dog10 1	2021-05-17	Italy	Material of interest	Feces	DNA/RNA Shield - Zymo Research	Fridge SVGM	Dog10	male	Yes	Dog	Crossbreed	9y	8.5	Mixed	City	No	Mixed	1	#N/A	StageII	#N/A	#N/A	20220620	MGP/MCM	DNA Miniprep Kit (Zymo)	20	321	186	1,14	B-EXT-20220620	211148	#N/A	Eppendorf	Eppendorf box	Microbioma Nano1health 2022	Fridge SVGM	#N/A	#N/A	#N/A	DPR Notebook	Samples were collected in a DNA/RNA Fecal Collection Tube R1101.	Bacteria	Firmicutes	Bacilli	Lactobacillales	Enterococcaceae	Enterococcus	Enterococcus_casseliflavus
Otu_66	9648_0	0	NH1-2001	848589-FR80-036-003	9648	9648_0	BL	939648	2021-07-29	Portugal	Material of interest	Feces	DNA/RNA Shield - Zymo Research	Fridge SVGM	Dog07	male	No	Dog	Golden Retriever	11y	32	Mixed	City	No	Commercial (Purina NF)	0	II (clinical score 1)	StageII	Hypothyroidism	Telmisartan and Canitroid	20220602	MGP	DNA Miniprep Kit (Zymo)	317	319	181	0,94	B-EXT-20220302	211148	#N/A	Eppendorf	Eppendorf box	Microbioma Nano1health 2022	Fridge SVGM	#N/A	#N/A	#N/A	DPR Notebook	Samples were collected in a DNA/RNA Fecal Collection Tube R1101.	Bacteria	Firmicutes	Bacilli	Lactobacillales	Enterococcaceae	Enterococcus	Enterococcus_casseliflavus
Otu_66	5235_6	0	N1H-2001	848590-FR80-036-003	5235.6	5235_6	M6	1215235	2021-10-25	Barcelona	Material of interest	Feces	DNA/RNA Shield - Zymo Research	Fridge SVGM	Dog02	female	Yes	Dog	Crossbreed	11y	35	Outdoors	Countryside	Yes (2 dogs, 4 cats)	Commercial dry diet	6	0 (clinical score 0)	Stage0	#N/A	#N/A	20220303	MCM/MIF	DNA Miniprep Kit (Zymo)	68	707	184	1,69	B-EXT-20220302	211148	#N/A	Eppendorf	Eppendorf box	Microbioma Nano1health 2022	Fridge SVGM	#N/A	#N/A	#N/A	DPR Notebook	Samples were collected in a DNA/RNA Fecal Collection Tube R1101.	Bacteria	Firmicutes	Bacilli	Lactobacillales	Enterococcaceae	Enterococcus	Enterococcus_casseliflavus
Otu_66	1538_6	0	NH1-2001	848589-FR80-036-003	1538.6	1538_6	M6	921538	2021-09-07	Portugal	Material of interest	Feces	DNA/RNA Shield - Zymo Research	Fridge SVGM	Dog08	male	Yes	Dog	Crossbreed	11y	10.3	Mixed	Village	No	Commercial (occasionally Homemade)	6	IIA (clinical score 1)	StageIIA	#N/A	#N/A	20220602	MGP	DNA Miniprep Kit (Zymo)	51	594	187	1,01	B-EXT-20220302	211148	#N/A	Eppendorf	Eppendorf box	Microbioma Nano1health 2022	Fridge SVGM	#N/A	#N/A	#N/A	DPR Notebook	Samples were collected in a DNA/RNA Fecal Collection Tube R1101.	Bacteria	Firmicutes	Bacilli	Lactobacillales	Enterococcaceae	Enterococcus	Enterococcus_casseliflavus
Otu_66	9045_1	0	NH1-2001	848589-FR80-036-003	9045.1	9045_1	M1	939045	2021-03-04	Portugal	Material of interest	Feces	DNA/RNA Shield - Zymo Research	Fridge SVGM	Dog08	male	Yes	Dog	Crossbreed	11y	10.3	Mixed	Village	No	Commercial (occasionally Homemade)	1	IIA (clinical score 2)	StageIIA	#N/A	#N/A	20220602	MGP	DNA Miniprep Kit (Zymo)	332	31	188	0,82	B-EXT-20220302	211148	#N/A	Eppendorf	Eppendorf box	Microbioma Nano1health 2022	Fridge SVGM	#N/A	#N/A	#N/A	DPR Notebook	Samples were collected in a DNA/RNA Fecal Collection Tube R1101.	Bacteria	Firmicutes	Bacilli	Lactobacillales	Enterococcaceae	Enterococcus	Enterococcus_casseliflavus
Otu_66	I0	0	N1H-2001	848589-FR80-036-003	I0	I0	BL	Dog09 0	2021-09-21	Italy	Material of interest	Feces	DNA/RNA Shield - Zymo Research	Fridge SVGM	Dog09	male	No	Dog	Crossbreed	5y	26	Mixed	Village	No	Mixed	0	#N/A	StageII	#N/A	#N/A	20220620	MGP/MCM	DNA Miniprep Kit (Zymo)	12	213	183	0,65	B-EXT-20220620	211148	#N/A	Eppendorf	Eppendorf box	Microbioma Nano1health 2022	Fridge SVGM	#N/A	#N/A	#N/A	DPR Notebook	Samples were collected in a DNA/RNA Fecal Collection Tube R1101.	Bacteria	Firmicutes	Bacilli	Lactobacillales	Enterococcaceae	Enterococcus	Enterococcus_casseliflavus
Otu_66	9353_0	0	N1H-2001	848590-FR80-036-003	9353	9353_0	BL	939353	2021-04-05	Portugal	Material of interest	Feces	DNA/RNA Shield - Zymo Research	Fridge SVGM	Dog06	female	Yes	Dog	Pointer	11y	23.8	Mixed	City/Countryside	Yes (2 cats)	Commercial	0	III (uveitis ; clinical score 2)	StageIII	Erlichiosis in 2021	Doxycyline until March 2021	20220602	MGP	DNA Miniprep Kit (Zymo)	238	313	187	0,85	B-EXT-20220302	211148	#N/A	Eppendorf	Eppendorf box	Microbioma Nano1health 2022	Fridge SVGM	#N/A	#N/A	#N/A	DPR Notebook	Samples were collected in a DNA/RNA Fecal Collection Tube R1101.	Bacteria	Firmicutes	Bacilli	Lactobacillales	Enterococcaceae	Enterococcus	Enterococcus_casseliflavus
Otu_66	2282_6	0	N1H-2001	848590-FR80-036-003	2282.6	2282_6	M6	1212282	2021-11-30	Barcelona	Material of interest	Feces	DNA/RNA Shield - Zymo Research	Fridge SVGM	Dog01	male	No	Dog	Boxer	1y	31.829	Indoors	City	No	Commercial dry diet + rice	6	IV (clinical score 7)	StageIV	CNS signs (meningitis)	Prednisone	20220303	MCM/MIF	DNA Miniprep Kit (Zymo)	193	225	179	0,9	B-EXT-20220302	211148	#N/A	Eppendorf	Eppendorf box	Microbioma Nano1health 2022	Fridge SVGM	#N/A	#N/A	#N/A	DPR Notebook	Samples were collected in a DNA/RNA Fecal Collection Tube R1101.	Bacteria	Firmicutes	Bacilli	Lactobacillales	Enterococcaceae	Enterococcus	Enterococcus_casseliflavus
Otu_66	9824_6	0	NH1-2001	848590-FR80-036-003	9824.6	9824_6	M6	939824	2021-10-28	Portugal	Material of interest	Feces	DNA/RNA Shield - Zymo Research	Fridge SVGM	Dog06	female	Yes	Dog	Pointer	11y	23	Mixed	City/Countryside	Yes (2 cats)	Commercial	6	clinical score 1	StageI	#N/A	#N/A	20220602	MGP	DNA Miniprep Kit (Zymo)	307	26	194	0,85	B-EXT-20220302	211148	#N/A	Eppendorf	Eppendorf box	Microbioma Nano1health 2022	Fridge SVGM	#N/A	#N/A	#N/A	DPR Notebook	Samples were collected in a DNA/RNA Fecal Collection Tube R1101.	Bacteria	Firmicutes	Bacilli	Lactobacillales	Enterococcaceae	Enterococcus	Enterococcus_casseliflavus
Otu_66	7344_1	0	N1H-2001	848589-FR80-036-003	7344.1	7344_1	M1	1207344	2021-05-06	Barcelona	Material of interest	Feces	DNA/RNA Shield - Zymo Research	Fridge SVGM	Dog03	female	Yes	Dog	American Bully	6y	24	Indoors	City	No	Commercial dry diet	1	II-III (clinical score 2)	StageII	#N/A	#N/A	20220303	MCM/MIF	DNA Miniprep Kit (Zymo)	536	513	184	1,77	B-EXT-20220302	211148	#N/A	Eppendorf	Eppendorf box	Microbioma Nano1health 2022	Fridge SVGM	#N/A	#N/A	#N/A	DPR Notebook	Samples were collected in a DNA/RNA Fecal Collection Tube R1101.	Bacteria	Firmicutes	Bacilli	Lactobacillales	Enterococcaceae	Enterococcus	Enterococcus_casseliflavus
Otu_67	9356_0	0	N1H-2001	848590-FR80-036-003	9356	9356_0	BL	939356	2021-05-17	Portugal	Material of interest	Feces	DNA/RNA Shield - Zymo Research	Fridge SVGM	Dog05	male	Yes	Dog	Dogue de Bordeaux	8y	62	Mixed	Countryside	No	Commercial + Homemade	0	II (clinical score 9)	StageII	#N/A	Caniquantel	20220602	MGP	DNA Miniprep Kit (Zymo)	192	251	183	1,02	B-EXT-20220302	211148	#N/A	Eppendorf	Eppendorf box	Microbioma Nano1health 2022	Fridge SVGM	#N/A	#N/A	#N/A	DPR Notebook	Samples were collected in a DNA/RNA Fecal Collection Tube R1101.	Bacteria	Firmicutes	Bacilli	Lactobacillales	Enterococcaceae	Enterococcus	Enterococcus_cecorum
Otu_67	C6	0	N1H-2001	848590-FR80-036-003	C6	C6	M6	Dog10 3	2021-09-23	Italy	Material of interest	Feces	DNA/RNA Shield - Zymo Research	Fridge SVGM	Dog10	male	Yes	Dog	Crossbreed	9y	8.5	Mixed	City	No	Mixed	6	#N/A	StageII	#N/A	#N/A	20220620	MGP/MCM	DNA Miniprep Kit (Zymo)	114	1448	188	1,81	B-EXT-20220620	211148	#N/A	Eppendorf	Eppendorf box	Microbioma Nano1health 2022	Fridge SVGM	#N/A	#N/A	#N/A	DPR Notebook	Samples were collected in a DNA/RNA Fecal Collection Tube R1101.	Bacteria	Firmicutes	Bacilli	Lactobacillales	Enterococcaceae	Enterococcus	Enterococcus_cecorum
Otu_67	I1	0	N1H-2001	848589-FR80-036-003	I1	I1	M1	Dog09 1	2021-10-22	Italy	Material of interest	Feces	DNA/RNA Shield - Zymo Research	Fridge SVGM	Dog09	male	No	Dog	Crossbreed	5y	26	Mixed	Village	No	Mixed	1	#N/A	StageII	#N/A	#N/A	20220620	MGP/MCM	DNA Miniprep Kit (Zymo)	39	562	187	1,11	B-EXT-20220620	211148	#N/A	Eppendorf	Eppendorf box	Microbioma Nano1health 2022	Fridge SVGM	#N/A	#N/A	#N/A	DPR Notebook	Samples were collected in a DNA/RNA Fecal Collection Tube R1101. - Two collection tubes were sent, but just one of them was used.	Bacteria	Firmicutes	Bacilli	Lactobacillales	Enterococcaceae	Enterococcus	Enterococcus_cecorum
Otu_67	5235_0	0	N1H-2001	848590-FR80-036-003	5235	5235_0	BL	1215235	2021-02-16	Barcelona	Material of interest	Feces	DNA/RNA Shield - Zymo Research	Fridge SVGM	Dog02	female	Yes	Dog	Crossbreed	11y	32	Outdoors	Countryside	Yes (2 dogs, 4 cats)	Commercial dry diet	0	II (clinical score 5)	StageII	#N/A	#N/A	20220302	MCM/MIF	DNA Miniprep Kit (Zymo)	229	272	182	1,34	B-EXT-20220302	211148	#N/A	Eppendorf	Eppendorf box	Microbioma Nano1health 2022	Fridge SVGM	#N/A	#N/A	#N/A	DPR Notebook	Samples were collected in a DNA/RNA Fecal Collection Tube R1101.	Bacteria	Firmicutes	Bacilli	Lactobacillales	Enterococcaceae	Enterococcus	Enterococcus_cecorum
Otu_67	9255_1	0	N1H-2001	848590-FR80-036-003	9255.1	9255_1	M1	939255	2021-05-06	Portugal	Material of interest	Feces	DNA/RNA Shield - Zymo Research	Fridge SVGM	Dog06	female	Yes	Dog	Pointer	11y	23.3	Mixed	City/Countryside	Yes (2 cats)	Commercial	1	clinical score 2	StageI	#N/A	#N/A	20220602	MGP	DNA Miniprep Kit (Zymo)	153	22	182	0,42	B-EXT-20220302	211148	#N/A	Eppendorf	Eppendorf box	Microbioma Nano1health 2022	Fridge SVGM	#N/A	#N/A	#N/A	DPR Notebook	Samples were collected in a DNA/RNA Fecal Collection Tube R1101.	Bacteria	Firmicutes	Bacilli	Lactobacillales	Enterococcaceae	Enterococcus	Enterococcus_cecorum
Otu_67	7909_0	0	N1H-2001	848589-FR80-036-003	7909	7909_0	BL	1217909	2021-07-15	Barcelona	Material of interest	Feces	DNA/RNA Shield - Zymo Research	Fridge SVGM	Dog04	male	Yes	Dog	Crossbreed	9m	25	Indoors	City	No	Commercial dry diet	0	III (clinical score 6)	StageIII	#N/A	#N/A	20220303	MCM/MIF	DNA Miniprep Kit (Zymo)	833	128	186	0,5	B-EXT-20220302	211148	#N/A	Eppendorf	Eppendorf box	Microbioma Nano1health 2022	Fridge SVGM	#N/A	#N/A	#N/A	DPR Notebook	Samples were collected in a DNA/RNA Fecal Collection Tube R1101.	Bacteria	Firmicutes	Bacilli	Lactobacillales	Enterococcaceae	Enterococcus	Enterococcus_cecorum
Otu_67	9648_0	0	NH1-2001	848589-FR80-036-003	9648	9648_0	BL	939648	2021-07-29	Portugal	Material of interest	Feces	DNA/RNA Shield - Zymo Research	Fridge SVGM	Dog07	male	No	Dog	Golden Retriever	11y	32	Mixed	City	No	Commercial (Purina NF)	0	II (clinical score 1)	StageII	Hypothyroidism	Telmisartan and Canitroid	20220602	MGP	DNA Miniprep Kit (Zymo)	317	319	181	0,94	B-EXT-20220302	211148	#N/A	Eppendorf	Eppendorf box	Microbioma Nano1health 2022	Fridge SVGM	#N/A	#N/A	#N/A	DPR Notebook	Samples were collected in a DNA/RNA Fecal Collection Tube R1101.	Bacteria	Firmicutes	Bacilli	Lactobacillales	Enterococcaceae	Enterococcus	Enterococcus_cecorum
Otu_67	1451_6	0	N1H-2001	848590-FR80-036-003	1451.6	1451_6	M6	921451	2021-11-22	Portugal	Material of interest	Feces	DNA/RNA Shield - Zymo Research	Fridge SVGM	Dog05	male	Yes	Dog	Dogue de Bordeaux	8y	59.5	Mixed	Countryside	No	Commercial + Homemade	6	II (clinical score 4)	StageII	#N/A	#N/A	20220602	MGP	DNA Miniprep Kit (Zymo)	217	266	185	0,57	B-EXT-20220302	211148	#N/A	Eppendorf	Eppendorf box	Microbioma Nano1health 2022	Fridge SVGM	#N/A	#N/A	#N/A	DPR Notebook	Samples were collected in a DNA/RNA Fecal Collection Tube R1101.	Bacteria	Firmicutes	Bacilli	Lactobacillales	Enterococcaceae	Enterococcus	Enterococcus_cecorum
Otu_67	1538_6	0	NH1-2001	848589-FR80-036-003	1538.6	1538_6	M6	921538	2021-09-07	Portugal	Material of interest	Feces	DNA/RNA Shield - Zymo Research	Fridge SVGM	Dog08	male	Yes	Dog	Crossbreed	11y	10.3	Mixed	Village	No	Commercial (occasionally Homemade)	6	IIA (clinical score 1)	StageIIA	#N/A	#N/A	20220602	MGP	DNA Miniprep Kit (Zymo)	51	594	187	1,01	B-EXT-20220302	211148	#N/A	Eppendorf	Eppendorf box	Microbioma Nano1health 2022	Fridge SVGM	#N/A	#N/A	#N/A	DPR Notebook	Samples were collected in a DNA/RNA Fecal Collection Tube R1101.	Bacteria	Firmicutes	Bacilli	Lactobacillales	Enterococcaceae	Enterococcus	Enterococcus_cecorum
Otu_67	9045_1	0	NH1-2001	848589-FR80-036-003	9045.1	9045_1	M1	939045	2021-03-04	Portugal	Material of interest	Feces	DNA/RNA Shield - Zymo Research	Fridge SVGM	Dog08	male	Yes	Dog	Crossbreed	11y	10.3	Mixed	Village	No	Commercial (occasionally Homemade)	1	IIA (clinical score 2)	StageIIA	#N/A	#N/A	20220602	MGP	DNA Miniprep Kit (Zymo)	332	31	188	0,82	B-EXT-20220302	211148	#N/A	Eppendorf	Eppendorf box	Microbioma Nano1health 2022	Fridge SVGM	#N/A	#N/A	#N/A	DPR Notebook	Samples were collected in a DNA/RNA Fecal Collection Tube R1101.	Bacteria	Firmicutes	Bacilli	Lactobacillales	Enterococcaceae	Enterococcus	Enterococcus_cecorum
Otu_67	I0	0	N1H-2001	848589-FR80-036-003	I0	I0	BL	Dog09 0	2021-09-21	Italy	Material of interest	Feces	DNA/RNA Shield - Zymo Research	Fridge SVGM	Dog09	male	No	Dog	Crossbreed	5y	26	Mixed	Village	No	Mixed	0	#N/A	StageII	#N/A	#N/A	20220620	MGP/MCM	DNA Miniprep Kit (Zymo)	12	213	183	0,65	B-EXT-20220620	211148	#N/A	Eppendorf	Eppendorf box	Microbioma Nano1health 2022	Fridge SVGM	#N/A	#N/A	#N/A	DPR Notebook	Samples were collected in a DNA/RNA Fecal Collection Tube R1101.	Bacteria	Firmicutes	Bacilli	Lactobacillales	Enterococcaceae	Enterococcus	Enterococcus_cecorum
Otu_67	I6	0	N1H-2001	848589-FR80-036-003	I6	I6	M6	Dog09 3	2022-02-25	Italy	Material of interest	Feces	DNA/RNA Shield - Zymo Research	Fridge SVGM	Dog09	male	No	Dog	Crossbreed	5y	26	Mixed	Village	No	Mixed	6	#N/A	StageII	#N/A	#N/A	20220620	MGP/MCM	DNA Miniprep Kit (Zymo)	333	463	187	1,42	B-EXT-20220620	211148	#N/A	Eppendorf	Eppendorf box	Microbioma Nano1health 2022	Fridge SVGM	#N/A	#N/A	#N/A	DPR Notebook	Samples were collected in a DNA/RNA Fecal Collection Tube R1101.	Bacteria	Firmicutes	Bacilli	Lactobacillales	Enterococcaceae	Enterococcus	Enterococcus_cecorum
Otu_67	7344_6	0	N1H-2001	848589-FR80-036-003	7344.6	7344_6	M6	1207344	2021-10-06	Barcelona	Material of interest	Feces	DNA/RNA Shield - Zymo Research	Fridge SVGM	Dog03	female	Yes	Dog	American Bully	6y	24	Indoors	City	No	Commercial dry diet	6	0 (clinical score 0)	Stage0	#N/A	#N/A	20220302	MCM/MIF	DNA Miniprep Kit (Zymo)	157	424	185	1,12	B-EXT-20220302	211148	#N/A	Eppendorf	Eppendorf box	Microbioma Nano1health 2022	Fridge SVGM	#N/A	#N/A	#N/A	DPR Notebook	Samples were collected in a DNA/RNA Fecal Collection Tube R1101.	Bacteria	Firmicutes	Bacilli	Lactobacillales	Enterococcaceae	Enterococcus	Enterococcus_cecorum
Otu_67	9824_6	0	NH1-2001	848590-FR80-036-003	9824.6	9824_6	M6	939824	2021-10-28	Portugal	Material of interest	Feces	DNA/RNA Shield - Zymo Research	Fridge SVGM	Dog06	female	Yes	Dog	Pointer	11y	23	Mixed	City/Countryside	Yes (2 cats)	Commercial	6	clinical score 1	StageI	#N/A	#N/A	20220602	MGP	DNA Miniprep Kit (Zymo)	307	26	194	0,85	B-EXT-20220302	211148	#N/A	Eppendorf	Eppendorf box	Microbioma Nano1health 2022	Fridge SVGM	#N/A	#N/A	#N/A	DPR Notebook	Samples were collected in a DNA/RNA Fecal Collection Tube R1101.	Bacteria	Firmicutes	Bacilli	Lactobacillales	Enterococcaceae	Enterococcus	Enterococcus_cecorum
Otu_67	5235_6	0	N1H-2001	848590-FR80-036-003	5235.6	5235_6	M6	1215235	2021-10-25	Barcelona	Material of interest	Feces	DNA/RNA Shield - Zymo Research	Fridge SVGM	Dog02	female	Yes	Dog	Crossbreed	11y	35	Outdoors	Countryside	Yes (2 dogs, 4 cats)	Commercial dry diet	6	0 (clinical score 0)	Stage0	#N/A	#N/A	20220303	MCM/MIF	DNA Miniprep Kit (Zymo)	68	707	184	1,69	B-EXT-20220302	211148	#N/A	Eppendorf	Eppendorf box	Microbioma Nano1health 2022	Fridge SVGM	#N/A	#N/A	#N/A	DPR Notebook	Samples were collected in a DNA/RNA Fecal Collection Tube R1101.	Bacteria	Firmicutes	Bacilli	Lactobacillales	Enterococcaceae	Enterococcus	Enterococcus_cecorum
Otu_67	9532_0	0	NH1-2001	848589-FR80-036-003	9532	9532_0	BL	939532	2021-02-04	Portugal	Material of interest	Feces	DNA/RNA Shield - Zymo Research	Fridge SVGM	Dog08	male	Yes	Dog	Crossbreed	11y	10.3	Mixed	Village	No	Commercial (occasionally Homemade)	0	IIB (clinical score 4)	StageIIB	Skin lesions	Isaderm (topical), Bravecto and Prednisolone	20220602	MGP	DNA Miniprep Kit (Zymo)	582	265	185	0,59	B-EXT-20220302	211148	#N/A	Eppendorf	Eppendorf box	Microbioma Nano1health 2022	Fridge SVGM	#N/A	#N/A	#N/A	DPR Notebook	Samples were collected in a DNA/RNA Fecal Collection Tube R1101.	Bacteria	Firmicutes	Bacilli	Lactobacillales	Enterococcaceae	Enterococcus	Enterococcus_cecorum
Otu_67	3510_1	0	NH1-2001	848589-FR80-036-003	3510.1	3510_1	M1	933510	2021-08-30	Portugal	Material of interest	Feces	DNA/RNA Shield - Zymo Research	Fridge SVGM	Dog07	male	No	Dog	Golden Retriever	11y	32	Mixed	City	No	Commercial (Purina NF)	1	II (clinical score 1)	StageII	Hypothyroidism	Telmisartan and Canitroid	20220602	MGP	DNA Miniprep Kit (Zymo)	304	615	185	1,37	B-EXT-20220302	211148	#N/A	Eppendorf	Eppendorf box	Microbioma Nano1health 2022	Fridge SVGM	#N/A	#N/A	#N/A	DPR Notebook	Samples were collected in a DNA/RNA Fecal Collection Tube R1101.	Bacteria	Firmicutes	Bacilli	Lactobacillales	Enterococcaceae	Enterococcus	Enterococcus_cecorum
Otu_67	2282_6	0	N1H-2001	848590-FR80-036-003	2282.6	2282_6	M6	1212282	2021-11-30	Barcelona	Material of interest	Feces	DNA/RNA Shield - Zymo Research	Fridge SVGM	Dog01	male	No	Dog	Boxer	1y	31.829	Indoors	City	No	Commercial dry diet + rice	6	IV (clinical score 7)	StageIV	CNS signs (meningitis)	Prednisone	20220303	MCM/MIF	DNA Miniprep Kit (Zymo)	193	225	179	0,9	B-EXT-20220302	211148	#N/A	Eppendorf	Eppendorf box	Microbioma Nano1health 2022	Fridge SVGM	#N/A	#N/A	#N/A	DPR Notebook	Samples were collected in a DNA/RNA Fecal Collection Tube R1101.	Bacteria	Firmicutes	Bacilli	Lactobacillales	Enterococcaceae	Enterococcus	Enterococcus_cecorum
Otu_67	7909_1	0	N1H-2001	848589-FR80-036-003	7909.1	7909_1	M1	1217909	2021-08-15	Barcelona	Material of interest	Feces	DNA/RNA Shield - Zymo Research	Fridge SVGM	Dog04	male	Yes	Dog	Crossbreed	9m	25	Indoors	City	No	Commercial dry diet	1	II (clinical score 2)	StageII	#N/A	Enalapril	20220302	MCM/MIF	DNA Miniprep Kit (Zymo)	433	183	178	0,68	B-EXT-20220302	211148	#N/A	Eppendorf	Eppendorf box	Microbioma Nano1health 2022	Fridge SVGM	#N/A	#N/A	#N/A	DPR Notebook	Samples were collected in a DNA/RNA Fecal Collection Tube R1101.	Bacteria	Firmicutes	Bacilli	Lactobacillales	Enterococcaceae	Enterococcus	Enterococcus_cecorum
Otu_67	9353_0	0	N1H-2001	848590-FR80-036-003	9353	9353_0	BL	939353	2021-04-05	Portugal	Material of interest	Feces	DNA/RNA Shield - Zymo Research	Fridge SVGM	Dog06	female	Yes	Dog	Pointer	11y	23.8	Mixed	City/Countryside	Yes (2 cats)	Commercial	0	III (uveitis ; clinical score 2)	StageIII	Erlichiosis in 2021	Doxycyline until March 2021	20220602	MGP	DNA Miniprep Kit (Zymo)	238	313	187	0,85	B-EXT-20220302	211148	#N/A	Eppendorf	Eppendorf box	Microbioma Nano1health 2022	Fridge SVGM	#N/A	#N/A	#N/A	DPR Notebook	Samples were collected in a DNA/RNA Fecal Collection Tube R1101.	Bacteria	Firmicutes	Bacilli	Lactobacillales	Enterococcaceae	Enterococcus	Enterococcus_cecorum
Otu_67	3790_1	0	N1H-2001	848590-FR80-036-003	3790.1	3790_1	M1	933790	2021-06-24	Portugal	Material of interest	Feces	DNA/RNA Shield - Zymo Research	Fridge SVGM	Dog05	male	Yes	Dog	Dogue de Bordeaux	8y	62	Mixed	Countryside	No	Commercial + Homemade	1	II (clinical score 8)	StageII	#N/A	#N/A	20220602	MGP	DNA Miniprep Kit (Zymo)	101	1136	188	1,69	B-EXT-20220302	211148	#N/A	Eppendorf	Eppendorf box	Microbioma Nano1health 2022	Fridge SVGM	#N/A	#N/A	#N/A	DPR Notebook	Samples were collected in a DNA/RNA Fecal Collection Tube R1101.	Bacteria	Firmicutes	Bacilli	Lactobacillales	Enterococcaceae	Enterococcus	Enterococcus_cecorum
Otu_67	7344_0	0	N1H-2001	848589-FR80-036-003	7344	7344_0	BL	1207344	2021-04-06	Barcelona	Material of interest	Feces	DNA/RNA Shield - Zymo Research	Fridge SVGM	Dog03	female	Yes	Dog	American Bully	6y	23	Indoors	City	No	Commercial dry diet	0	III (clinical score 6)	StageIII	#N/A	#N/A	20220302	MCM/MIF	DNA Miniprep Kit (Zymo)	39	859	19	1,81	B-EXT-20220302	211148	#N/A	Eppendorf	Eppendorf box	Microbioma Nano1health 2022	Fridge SVGM	#N/A	#N/A	#N/A	DPR Notebook	Samples were collected in a DNA/RNA Fecal Collection Tube R1101.	Bacteria	Firmicutes	Bacilli	Lactobacillales	Enterococcaceae	Enterococcus	Enterococcus_cecorum
Otu_67	5235_1	0	N1H-2001	848590-FR80-036-003	5235.1	5235_1	M1	1215235	2021-03-23	Barcelona	Material of interest	Feces	DNA/RNA Shield - Zymo Research	Fridge SVGM	Dog02	female	Yes	Dog	Crossbreed	11y	32	Outdoors	Countryside	Yes (2 dogs, 4 cats)	Commercial dry diet	1	I (clinical score 2)	StageI	#N/A	#N/A	20220303	MCM/MIF	DNA Miniprep Kit (Zymo)	112	128	174	0,68	B-EXT-20220302	211148	#N/A	Eppendorf	Eppendorf box	Microbioma Nano1health 2022	Fridge SVGM	#N/A	#N/A	#N/A	DPR Notebook	Samples were collected in a DNA/RNA Fecal Collection Tube R1101.	Bacteria	Firmicutes	Bacilli	Lactobacillales	Enterococcaceae	Enterococcus	Enterococcus_cecorum
Otu_67	C1	0	N1H-2001	848590-FR80-036-003	C1	C1	M1	Dog10 1	2021-05-17	Italy	Material of interest	Feces	DNA/RNA Shield - Zymo Research	Fridge SVGM	Dog10	male	Yes	Dog	Crossbreed	9y	8.5	Mixed	City	No	Mixed	1	#N/A	StageII	#N/A	#N/A	20220620	MGP/MCM	DNA Miniprep Kit (Zymo)	20	321	186	1,14	B-EXT-20220620	211148	#N/A	Eppendorf	Eppendorf box	Microbioma Nano1health 2022	Fridge SVGM	#N/A	#N/A	#N/A	DPR Notebook	Samples were collected in a DNA/RNA Fecal Collection Tube R1101.	Bacteria	Firmicutes	Bacilli	Lactobacillales	Enterococcaceae	Enterococcus	Enterococcus_cecorum
Otu_67	7344_1	0	N1H-2001	848589-FR80-036-003	7344.1	7344_1	M1	1207344	2021-05-06	Barcelona	Material of interest	Feces	DNA/RNA Shield - Zymo Research	Fridge SVGM	Dog03	female	Yes	Dog	American Bully	6y	24	Indoors	City	No	Commercial dry diet	1	II-III (clinical score 2)	StageII	#N/A	#N/A	20220303	MCM/MIF	DNA Miniprep Kit (Zymo)	536	513	184	1,77	B-EXT-20220302	211148	#N/A	Eppendorf	Eppendorf box	Microbioma Nano1health 2022	Fridge SVGM	#N/A	#N/A	#N/A	DPR Notebook	Samples were collected in a DNA/RNA Fecal Collection Tube R1101.	Bacteria	Firmicutes	Bacilli	Lactobacillales	Enterococcaceae	Enterococcus	Enterococcus_cecorum
Otu_67	C0	0	N1H-2001	848590-FR80-036-003	C0	C0	BL	Molinaro T0 (1) (presumably Dog10 0)	2021-04-17	Italy	Material of interest	Feces	DNA/RNA Shield - Zymo Research	Fridge SVGM	Dog10	male	Yes	Dog	Crossbreed	9y	8.5	Mixed	City	No	Mixed	0	#N/A	StageII	#N/A	#N/A	20220620	MGP/MCM	DNA Miniprep Kit (Zymo)	853	1045	186	1,62	B-EXT-20220620	211148	#N/A	Eppendorf	Eppendorf box	Microbioma Nano1health 2022	Fridge SVGM	#N/A	#N/A	#N/A	DPR Notebook	Samples were collected in a DNA/RNA Fecal Collection Tube R1101.	Bacteria	Firmicutes	Bacilli	Lactobacillales	Enterococcaceae	Enterococcus	Enterococcus_cecorum
Otu_67	7909_6	0	N1H-2001	848589-FR80-036-003	7909.6	7909_6	M6	1217909	2022-01-10	Barcelona	Material of interest	Feces	DNA/RNA Shield - Zymo Research	Fridge SVGM	Dog04	male	Yes	Dog	Crossbreed	9m	26	Indoors	City	No	Commercial dry diet	6	0-I (clinical score 0)	Stage0	#N/A	#N/A	20220302	MCM/MIF	DNA Miniprep Kit (Zymo)	425	484	186	1,21	B-EXT-20220302	211148	#N/A	Eppendorf	Eppendorf box	Microbioma Nano1health 2022	Fridge SVGM	#N/A	#N/A	#N/A	DPR Notebook	Samples were collected in a DNA/RNA Fecal Collection Tube R1101.	Bacteria	Firmicutes	Bacilli	Lactobacillales	Enterococcaceae	Enterococcus	Enterococcus_cecorum
Otu_67	2282_0	0	N1H-2001	848590-FR80-036-003	2282	2282_0	BL	1212282	2021-03-18	Barcelona	Material of interest	Feces	DNA/RNA Shield - Zymo Research	Fridge SVGM	Dog01	male	No	Dog	Boxer	1y	26	Indoors	City	No	Commercial dry diet	0	IV (clinical score 9)	StageIV	CNS signs (meningitis)	#N/A	20220303	MCM/MIF	DNA Miniprep Kit (Zymo)	605	574	182	1,39	B-EXT-20220302	211148	#N/A	Eppendorf	Eppendorf box	Microbioma Nano1health 2022	Fridge SVGM	#N/A	#N/A	#N/A	DPR Notebook	Samples were collected in a DNA/RNA Fecal Collection Tube R1101.	Bacteria	Firmicutes	Bacilli	Lactobacillales	Enterococcaceae	Enterococcus	Enterococcus_cecorum
Otu_68	7344_6	0	N1H-2001	848589-FR80-036-003	7344.6	7344_6	M6	1207344	2021-10-06	Barcelona	Material of interest	Feces	DNA/RNA Shield - Zymo Research	Fridge SVGM	Dog03	female	Yes	Dog	American Bully	6y	24	Indoors	City	No	Commercial dry diet	6	0 (clinical score 0)	Stage0	#N/A	#N/A	20220302	MCM/MIF	DNA Miniprep Kit (Zymo)	157	424	185	1,12	B-EXT-20220302	211148	#N/A	Eppendorf	Eppendorf box	Microbioma Nano1health 2022	Fridge SVGM	#N/A	#N/A	#N/A	DPR Notebook	Samples were collected in a DNA/RNA Fecal Collection Tube R1101.	Bacteria	Firmicutes	Bacilli	Lactobacillales	Enterococcaceae	Enterococcus	Enterococcus_faecalis
Otu_68	1538_6	0	NH1-2001	848589-FR80-036-003	1538.6	1538_6	M6	921538	2021-09-07	Portugal	Material of interest	Feces	DNA/RNA Shield - Zymo Research	Fridge SVGM	Dog08	male	Yes	Dog	Crossbreed	11y	10.3	Mixed	Village	No	Commercial (occasionally Homemade)	6	IIA (clinical score 1)	StageIIA	#N/A	#N/A	20220602	MGP	DNA Miniprep Kit (Zymo)	51	594	187	1,01	B-EXT-20220302	211148	#N/A	Eppendorf	Eppendorf box	Microbioma Nano1health 2022	Fridge SVGM	#N/A	#N/A	#N/A	DPR Notebook	Samples were collected in a DNA/RNA Fecal Collection Tube R1101.	Bacteria	Firmicutes	Bacilli	Lactobacillales	Enterococcaceae	Enterococcus	Enterococcus_faecalis
Otu_68	7909_1	0	N1H-2001	848589-FR80-036-003	7909.1	7909_1	M1	1217909	2021-08-15	Barcelona	Material of interest	Feces	DNA/RNA Shield - Zymo Research	Fridge SVGM	Dog04	male	Yes	Dog	Crossbreed	9m	25	Indoors	City	No	Commercial dry diet	1	II (clinical score 2)	StageII	#N/A	Enalapril	20220302	MCM/MIF	DNA Miniprep Kit (Zymo)	433	183	178	0,68	B-EXT-20220302	211148	#N/A	Eppendorf	Eppendorf box	Microbioma Nano1health 2022	Fridge SVGM	#N/A	#N/A	#N/A	DPR Notebook	Samples were collected in a DNA/RNA Fecal Collection Tube R1101.	Bacteria	Firmicutes	Bacilli	Lactobacillales	Enterococcaceae	Enterococcus	Enterococcus_faecalis
Otu_68	2282_1	0	N1H-2001	848590-FR80-036-003	2282.1	2282_1	M1	1212282	2021-04-21	Barcelona	Material of interest	Feces	DNA/RNA Shield - Zymo Research	Fridge SVGM	Dog01	male	No	Dog	Boxer	1y	28	Indoors	City	No	Commercial dry diet + rice	1	II (clinical score 3)	StageII	#N/A	Prednisone	20220302	MCM/MIF	DNA Miniprep Kit (Zymo)	527	527	185	1,73	B-EXT-20220302	211148	#N/A	Eppendorf	Eppendorf box	Microbioma Nano1health 2022	Fridge SVGM	#N/A	#N/A	#N/A	DPR Notebook	Samples were collected in a DNA/RNA Fecal Collection Tube R1101.	Bacteria	Firmicutes	Bacilli	Lactobacillales	Enterococcaceae	Enterococcus	Enterococcus_faecalis
Otu_68	I1	0	N1H-2001	848589-FR80-036-003	I1	I1	M1	Dog09 1	2021-10-22	Italy	Material of interest	Feces	DNA/RNA Shield - Zymo Research	Fridge SVGM	Dog09	male	No	Dog	Crossbreed	5y	26	Mixed	Village	No	Mixed	1	#N/A	StageII	#N/A	#N/A	20220620	MGP/MCM	DNA Miniprep Kit (Zymo)	39	562	187	1,11	B-EXT-20220620	211148	#N/A	Eppendorf	Eppendorf box	Microbioma Nano1health 2022	Fridge SVGM	#N/A	#N/A	#N/A	DPR Notebook	Samples were collected in a DNA/RNA Fecal Collection Tube R1101. - Two collection tubes were sent, but just one of them was used.	Bacteria	Firmicutes	Bacilli	Lactobacillales	Enterococcaceae	Enterococcus	Enterococcus_faecalis
Otu_68	2282_0	0	N1H-2001	848590-FR80-036-003	2282	2282_0	BL	1212282	2021-03-18	Barcelona	Material of interest	Feces	DNA/RNA Shield - Zymo Research	Fridge SVGM	Dog01	male	No	Dog	Boxer	1y	26	Indoors	City	No	Commercial dry diet	0	IV (clinical score 9)	StageIV	CNS signs (meningitis)	#N/A	20220303	MCM/MIF	DNA Miniprep Kit (Zymo)	605	574	182	1,39	B-EXT-20220302	211148	#N/A	Eppendorf	Eppendorf box	Microbioma Nano1health 2022	Fridge SVGM	#N/A	#N/A	#N/A	DPR Notebook	Samples were collected in a DNA/RNA Fecal Collection Tube R1101.	Bacteria	Firmicutes	Bacilli	Lactobacillales	Enterococcaceae	Enterococcus	Enterococcus_faecalis
Otu_68	5235_0	0	N1H-2001	848590-FR80-036-003	5235	5235_0	BL	1215235	2021-02-16	Barcelona	Material of interest	Feces	DNA/RNA Shield - Zymo Research	Fridge SVGM	Dog02	female	Yes	Dog	Crossbreed	11y	32	Outdoors	Countryside	Yes (2 dogs, 4 cats)	Commercial dry diet	0	II (clinical score 5)	StageII	#N/A	#N/A	20220302	MCM/MIF	DNA Miniprep Kit (Zymo)	229	272	182	1,34	B-EXT-20220302	211148	#N/A	Eppendorf	Eppendorf box	Microbioma Nano1health 2022	Fridge SVGM	#N/A	#N/A	#N/A	DPR Notebook	Samples were collected in a DNA/RNA Fecal Collection Tube R1101.	Bacteria	Firmicutes	Bacilli	Lactobacillales	Enterococcaceae	Enterococcus	Enterococcus_faecalis
Otu_68	I0	0	N1H-2001	848589-FR80-036-003	I0	I0	BL	Dog09 0	2021-09-21	Italy	Material of interest	Feces	DNA/RNA Shield - Zymo Research	Fridge SVGM	Dog09	male	No	Dog	Crossbreed	5y	26	Mixed	Village	No	Mixed	0	#N/A	StageII	#N/A	#N/A	20220620	MGP/MCM	DNA Miniprep Kit (Zymo)	12	213	183	0,65	B-EXT-20220620	211148	#N/A	Eppendorf	Eppendorf box	Microbioma Nano1health 2022	Fridge SVGM	#N/A	#N/A	#N/A	DPR Notebook	Samples were collected in a DNA/RNA Fecal Collection Tube R1101.	Bacteria	Firmicutes	Bacilli	Lactobacillales	Enterococcaceae	Enterococcus	Enterococcus_faecalis
Otu_68	5235_1	0	N1H-2001	848590-FR80-036-003	5235.1	5235_1	M1	1215235	2021-03-23	Barcelona	Material of interest	Feces	DNA/RNA Shield - Zymo Research	Fridge SVGM	Dog02	female	Yes	Dog	Crossbreed	11y	32	Outdoors	Countryside	Yes (2 dogs, 4 cats)	Commercial dry diet	1	I (clinical score 2)	StageI	#N/A	#N/A	20220303	MCM/MIF	DNA Miniprep Kit (Zymo)	112	128	174	0,68	B-EXT-20220302	211148	#N/A	Eppendorf	Eppendorf box	Microbioma Nano1health 2022	Fridge SVGM	#N/A	#N/A	#N/A	DPR Notebook	Samples were collected in a DNA/RNA Fecal Collection Tube R1101.	Bacteria	Firmicutes	Bacilli	Lactobacillales	Enterococcaceae	Enterococcus	Enterococcus_faecalis
Otu_68	C1	0	N1H-2001	848590-FR80-036-003	C1	C1	M1	Dog10 1	2021-05-17	Italy	Material of interest	Feces	DNA/RNA Shield - Zymo Research	Fridge SVGM	Dog10	male	Yes	Dog	Crossbreed	9y	8.5	Mixed	City	No	Mixed	1	#N/A	StageII	#N/A	#N/A	20220620	MGP/MCM	DNA Miniprep Kit (Zymo)	20	321	186	1,14	B-EXT-20220620	211148	#N/A	Eppendorf	Eppendorf box	Microbioma Nano1health 2022	Fridge SVGM	#N/A	#N/A	#N/A	DPR Notebook	Samples were collected in a DNA/RNA Fecal Collection Tube R1101.	Bacteria	Firmicutes	Bacilli	Lactobacillales	Enterococcaceae	Enterococcus	Enterococcus_faecalis
Otu_68	5235_6	0	N1H-2001	848590-FR80-036-003	5235.6	5235_6	M6	1215235	2021-10-25	Barcelona	Material of interest	Feces	DNA/RNA Shield - Zymo Research	Fridge SVGM	Dog02	female	Yes	Dog	Crossbreed	11y	35	Outdoors	Countryside	Yes (2 dogs, 4 cats)	Commercial dry diet	6	0 (clinical score 0)	Stage0	#N/A	#N/A	20220303	MCM/MIF	DNA Miniprep Kit (Zymo)	68	707	184	1,69	B-EXT-20220302	211148	#N/A	Eppendorf	Eppendorf box	Microbioma Nano1health 2022	Fridge SVGM	#N/A	#N/A	#N/A	DPR Notebook	Samples were collected in a DNA/RNA Fecal Collection Tube R1101.	Bacteria	Firmicutes	Bacilli	Lactobacillales	Enterococcaceae	Enterococcus	Enterococcus_faecalis
Otu_68	1451_6	0	N1H-2001	848590-FR80-036-003	1451.6	1451_6	M6	921451	2021-11-22	Portugal	Material of interest	Feces	DNA/RNA Shield - Zymo Research	Fridge SVGM	Dog05	male	Yes	Dog	Dogue de Bordeaux	8y	59.5	Mixed	Countryside	No	Commercial + Homemade	6	II (clinical score 4)	StageII	#N/A	#N/A	20220602	MGP	DNA Miniprep Kit (Zymo)	217	266	185	0,57	B-EXT-20220302	211148	#N/A	Eppendorf	Eppendorf box	Microbioma Nano1health 2022	Fridge SVGM	#N/A	#N/A	#N/A	DPR Notebook	Samples were collected in a DNA/RNA Fecal Collection Tube R1101.	Bacteria	Firmicutes	Bacilli	Lactobacillales	Enterococcaceae	Enterococcus	Enterococcus_faecalis
Otu_68	I6	0	N1H-2001	848589-FR80-036-003	I6	I6	M6	Dog09 3	2022-02-25	Italy	Material of interest	Feces	DNA/RNA Shield - Zymo Research	Fridge SVGM	Dog09	male	No	Dog	Crossbreed	5y	26	Mixed	Village	No	Mixed	6	#N/A	StageII	#N/A	#N/A	20220620	MGP/MCM	DNA Miniprep Kit (Zymo)	333	463	187	1,42	B-EXT-20220620	211148	#N/A	Eppendorf	Eppendorf box	Microbioma Nano1health 2022	Fridge SVGM	#N/A	#N/A	#N/A	DPR Notebook	Samples were collected in a DNA/RNA Fecal Collection Tube R1101.	Bacteria	Firmicutes	Bacilli	Lactobacillales	Enterococcaceae	Enterococcus	Enterococcus_faecalis
Otu_68	2282_6	0	N1H-2001	848590-FR80-036-003	2282.6	2282_6	M6	1212282	2021-11-30	Barcelona	Material of interest	Feces	DNA/RNA Shield - Zymo Research	Fridge SVGM	Dog01	male	No	Dog	Boxer	1y	31.829	Indoors	City	No	Commercial dry diet + rice	6	IV (clinical score 7)	StageIV	CNS signs (meningitis)	Prednisone	20220303	MCM/MIF	DNA Miniprep Kit (Zymo)	193	225	179	0,9	B-EXT-20220302	211148	#N/A	Eppendorf	Eppendorf box	Microbioma Nano1health 2022	Fridge SVGM	#N/A	#N/A	#N/A	DPR Notebook	Samples were collected in a DNA/RNA Fecal Collection Tube R1101.	Bacteria	Firmicutes	Bacilli	Lactobacillales	Enterococcaceae	Enterococcus	Enterococcus_faecalis
Otu_68	9255_1	0	N1H-2001	848590-FR80-036-003	9255.1	9255_1	M1	939255	2021-05-06	Portugal	Material of interest	Feces	DNA/RNA Shield - Zymo Research	Fridge SVGM	Dog06	female	Yes	Dog	Pointer	11y	23.3	Mixed	City/Countryside	Yes (2 cats)	Commercial	1	clinical score 2	StageI	#N/A	#N/A	20220602	MGP	DNA Miniprep Kit (Zymo)	153	22	182	0,42	B-EXT-20220302	211148	#N/A	Eppendorf	Eppendorf box	Microbioma Nano1health 2022	Fridge SVGM	#N/A	#N/A	#N/A	DPR Notebook	Samples were collected in a DNA/RNA Fecal Collection Tube R1101.	Bacteria	Firmicutes	Bacilli	Lactobacillales	Enterococcaceae	Enterococcus	Enterococcus_faecalis
Otu_68	7344_1	0	N1H-2001	848589-FR80-036-003	7344.1	7344_1	M1	1207344	2021-05-06	Barcelona	Material of interest	Feces	DNA/RNA Shield - Zymo Research	Fridge SVGM	Dog03	female	Yes	Dog	American Bully	6y	24	Indoors	City	No	Commercial dry diet	1	II-III (clinical score 2)	StageII	#N/A	#N/A	20220303	MCM/MIF	DNA Miniprep Kit (Zymo)	536	513	184	1,77	B-EXT-20220302	211148	#N/A	Eppendorf	Eppendorf box	Microbioma Nano1health 2022	Fridge SVGM	#N/A	#N/A	#N/A	DPR Notebook	Samples were collected in a DNA/RNA Fecal Collection Tube R1101.	Bacteria	Firmicutes	Bacilli	Lactobacillales	Enterococcaceae	Enterococcus	Enterococcus_faecalis
Otu_68	9532_0	0	NH1-2001	848589-FR80-036-003	9532	9532_0	BL	939532	2021-02-04	Portugal	Material of interest	Feces	DNA/RNA Shield - Zymo Research	Fridge SVGM	Dog08	male	Yes	Dog	Crossbreed	11y	10.3	Mixed	Village	No	Commercial (occasionally Homemade)	0	IIB (clinical score 4)	StageIIB	Skin lesions	Isaderm (topical), Bravecto and Prednisolone	20220602	MGP	DNA Miniprep Kit (Zymo)	582	265	185	0,59	B-EXT-20220302	211148	#N/A	Eppendorf	Eppendorf box	Microbioma Nano1health 2022	Fridge SVGM	#N/A	#N/A	#N/A	DPR Notebook	Samples were collected in a DNA/RNA Fecal Collection Tube R1101.	Bacteria	Firmicutes	Bacilli	Lactobacillales	Enterococcaceae	Enterococcus	Enterococcus_faecalis
Otu_68	9356_0	0	N1H-2001	848590-FR80-036-003	9356	9356_0	BL	939356	2021-05-17	Portugal	Material of interest	Feces	DNA/RNA Shield - Zymo Research	Fridge SVGM	Dog05	male	Yes	Dog	Dogue de Bordeaux	8y	62	Mixed	Countryside	No	Commercial + Homemade	0	II (clinical score 9)	StageII	#N/A	Caniquantel	20220602	MGP	DNA Miniprep Kit (Zymo)	192	251	183	1,02	B-EXT-20220302	211148	#N/A	Eppendorf	Eppendorf box	Microbioma Nano1health 2022	Fridge SVGM	#N/A	#N/A	#N/A	DPR Notebook	Samples were collected in a DNA/RNA Fecal Collection Tube R1101.	Bacteria	Firmicutes	Bacilli	Lactobacillales	Enterococcaceae	Enterococcus	Enterococcus_faecalis
Otu_68	1455_6	0	NH1-2001	848589-FR80-036-003	1455.6	1455_6	M6	921455	2022-02-22	Portugal	Material of interest	Feces	DNA/RNA Shield - Zymo Research	Fridge SVGM	Dog07	male	No	Dog	Golden Retriever	11y	32	Mixed	City	No	Commercial (Purina NF)	6	II (clinical score 1)	StageII	Hypothyroidism	Telmisartan and Canitroid	20220602	MGP	DNA Miniprep Kit (Zymo)	141	178	194	0,77	B-EXT-20220302	211148	#N/A	Eppendorf	Eppendorf box	Microbioma Nano1health 2022	Fridge SVGM	#N/A	#N/A	#N/A	DPR Notebook	Samples were collected in a DNA/RNA Fecal Collection Tube R1101.	Bacteria	Firmicutes	Bacilli	Lactobacillales	Enterococcaceae	Enterococcus	Enterococcus_faecalis
Otu_68	9045_1	0	NH1-2001	848589-FR80-036-003	9045.1	9045_1	M1	939045	2021-03-04	Portugal	Material of interest	Feces	DNA/RNA Shield - Zymo Research	Fridge SVGM	Dog08	male	Yes	Dog	Crossbreed	11y	10.3	Mixed	Village	No	Commercial (occasionally Homemade)	1	IIA (clinical score 2)	StageIIA	#N/A	#N/A	20220602	MGP	DNA Miniprep Kit (Zymo)	332	31	188	0,82	B-EXT-20220302	211148	#N/A	Eppendorf	Eppendorf box	Microbioma Nano1health 2022	Fridge SVGM	#N/A	#N/A	#N/A	DPR Notebook	Samples were collected in a DNA/RNA Fecal Collection Tube R1101.	Bacteria	Firmicutes	Bacilli	Lactobacillales	Enterococcaceae	Enterococcus	Enterococcus_faecalis
Otu_68	7344_0	0	N1H-2001	848589-FR80-036-003	7344	7344_0	BL	1207344	2021-04-06	Barcelona	Material of interest	Feces	DNA/RNA Shield - Zymo Research	Fridge SVGM	Dog03	female	Yes	Dog	American Bully	6y	23	Indoors	City	No	Commercial dry diet	0	III (clinical score 6)	StageIII	#N/A	#N/A	20220302	MCM/MIF	DNA Miniprep Kit (Zymo)	39	859	19	1,81	B-EXT-20220302	211148	#N/A	Eppendorf	Eppendorf box	Microbioma Nano1health 2022	Fridge SVGM	#N/A	#N/A	#N/A	DPR Notebook	Samples were collected in a DNA/RNA Fecal Collection Tube R1101.	Bacteria	Firmicutes	Bacilli	Lactobacillales	Enterococcaceae	Enterococcus	Enterococcus_faecalis
Otu_68	9353_0	0	N1H-2001	848590-FR80-036-003	9353	9353_0	BL	939353	2021-04-05	Portugal	Material of interest	Feces	DNA/RNA Shield - Zymo Research	Fridge SVGM	Dog06	female	Yes	Dog	Pointer	11y	23.8	Mixed	City/Countryside	Yes (2 cats)	Commercial	0	III (uveitis ; clinical score 2)	StageIII	Erlichiosis in 2021	Doxycyline until March 2021	20220602	MGP	DNA Miniprep Kit (Zymo)	238	313	187	0,85	B-EXT-20220302	211148	#N/A	Eppendorf	Eppendorf box	Microbioma Nano1health 2022	Fridge SVGM	#N/A	#N/A	#N/A	DPR Notebook	Samples were collected in a DNA/RNA Fecal Collection Tube R1101.	Bacteria	Firmicutes	Bacilli	Lactobacillales	Enterococcaceae	Enterococcus	Enterococcus_faecalis
Otu_68	C6	0	N1H-2001	848590-FR80-036-003	C6	C6	M6	Dog10 3	2021-09-23	Italy	Material of interest	Feces	DNA/RNA Shield - Zymo Research	Fridge SVGM	Dog10	male	Yes	Dog	Crossbreed	9y	8.5	Mixed	City	No	Mixed	6	#N/A	StageII	#N/A	#N/A	20220620	MGP/MCM	DNA Miniprep Kit (Zymo)	114	1448	188	1,81	B-EXT-20220620	211148	#N/A	Eppendorf	Eppendorf box	Microbioma Nano1health 2022	Fridge SVGM	#N/A	#N/A	#N/A	DPR Notebook	Samples were collected in a DNA/RNA Fecal Collection Tube R1101.	Bacteria	Firmicutes	Bacilli	Lactobacillales	Enterococcaceae	Enterococcus	Enterococcus_faecalis
Otu_68	7909_6	0	N1H-2001	848589-FR80-036-003	7909.6	7909_6	M6	1217909	2022-01-10	Barcelona	Material of interest	Feces	DNA/RNA Shield - Zymo Research	Fridge SVGM	Dog04	male	Yes	Dog	Crossbreed	9m	26	Indoors	City	No	Commercial dry diet	6	0-I (clinical score 0)	Stage0	#N/A	#N/A	20220302	MCM/MIF	DNA Miniprep Kit (Zymo)	425	484	186	1,21	B-EXT-20220302	211148	#N/A	Eppendorf	Eppendorf box	Microbioma Nano1health 2022	Fridge SVGM	#N/A	#N/A	#N/A	DPR Notebook	Samples were collected in a DNA/RNA Fecal Collection Tube R1101.	Bacteria	Firmicutes	Bacilli	Lactobacillales	Enterococcaceae	Enterococcus	Enterococcus_faecalis
Otu_68	C0	0	N1H-2001	848590-FR80-036-003	C0	C0	BL	Molinaro T0 (1) (presumably Dog10 0)	2021-04-17	Italy	Material of interest	Feces	DNA/RNA Shield - Zymo Research	Fridge SVGM	Dog10	male	Yes	Dog	Crossbreed	9y	8.5	Mixed	City	No	Mixed	0	#N/A	StageII	#N/A	#N/A	20220620	MGP/MCM	DNA Miniprep Kit (Zymo)	853	1045	186	1,62	B-EXT-20220620	211148	#N/A	Eppendorf	Eppendorf box	Microbioma Nano1health 2022	Fridge SVGM	#N/A	#N/A	#N/A	DPR Notebook	Samples were collected in a DNA/RNA Fecal Collection Tube R1101.	Bacteria	Firmicutes	Bacilli	Lactobacillales	Enterococcaceae	Enterococcus	Enterococcus_faecalis
Otu_69	7344_6	0	N1H-2001	848589-FR80-036-003	7344.6	7344_6	M6	1207344	2021-10-06	Barcelona	Material of interest	Feces	DNA/RNA Shield - Zymo Research	Fridge SVGM	Dog03	female	Yes	Dog	American Bully	6y	24	Indoors	City	No	Commercial dry diet	6	0 (clinical score 0)	Stage0	#N/A	#N/A	20220302	MCM/MIF	DNA Miniprep Kit (Zymo)	157	424	185	1,12	B-EXT-20220302	211148	#N/A	Eppendorf	Eppendorf box	Microbioma Nano1health 2022	Fridge SVGM	#N/A	#N/A	#N/A	DPR Notebook	Samples were collected in a DNA/RNA Fecal Collection Tube R1101.	Bacteria	Firmicutes	Bacilli	Lactobacillales	Enterococcaceae	Enterococcus	Enterococcus_faecium
Otu_69	5235_6	0	N1H-2001	848590-FR80-036-003	5235.6	5235_6	M6	1215235	2021-10-25	Barcelona	Material of interest	Feces	DNA/RNA Shield - Zymo Research	Fridge SVGM	Dog02	female	Yes	Dog	Crossbreed	11y	35	Outdoors	Countryside	Yes (2 dogs, 4 cats)	Commercial dry diet	6	0 (clinical score 0)	Stage0	#N/A	#N/A	20220303	MCM/MIF	DNA Miniprep Kit (Zymo)	68	707	184	1,69	B-EXT-20220302	211148	#N/A	Eppendorf	Eppendorf box	Microbioma Nano1health 2022	Fridge SVGM	#N/A	#N/A	#N/A	DPR Notebook	Samples were collected in a DNA/RNA Fecal Collection Tube R1101.	Bacteria	Firmicutes	Bacilli	Lactobacillales	Enterococcaceae	Enterococcus	Enterococcus_faecium
Otu_69	3510_1	0	NH1-2001	848589-FR80-036-003	3510.1	3510_1	M1	933510	2021-08-30	Portugal	Material of interest	Feces	DNA/RNA Shield - Zymo Research	Fridge SVGM	Dog07	male	No	Dog	Golden Retriever	11y	32	Mixed	City	No	Commercial (Purina NF)	1	II (clinical score 1)	StageII	Hypothyroidism	Telmisartan and Canitroid	20220602	MGP	DNA Miniprep Kit (Zymo)	304	615	185	1,37	B-EXT-20220302	211148	#N/A	Eppendorf	Eppendorf box	Microbioma Nano1health 2022	Fridge SVGM	#N/A	#N/A	#N/A	DPR Notebook	Samples were collected in a DNA/RNA Fecal Collection Tube R1101.	Bacteria	Firmicutes	Bacilli	Lactobacillales	Enterococcaceae	Enterococcus	Enterococcus_faecium
Otu_69	9353_0	0	N1H-2001	848590-FR80-036-003	9353	9353_0	BL	939353	2021-04-05	Portugal	Material of interest	Feces	DNA/RNA Shield - Zymo Research	Fridge SVGM	Dog06	female	Yes	Dog	Pointer	11y	23.8	Mixed	City/Countryside	Yes (2 cats)	Commercial	0	III (uveitis ; clinical score 2)	StageIII	Erlichiosis in 2021	Doxycyline until March 2021	20220602	MGP	DNA Miniprep Kit (Zymo)	238	313	187	0,85	B-EXT-20220302	211148	#N/A	Eppendorf	Eppendorf box	Microbioma Nano1health 2022	Fridge SVGM	#N/A	#N/A	#N/A	DPR Notebook	Samples were collected in a DNA/RNA Fecal Collection Tube R1101.	Bacteria	Firmicutes	Bacilli	Lactobacillales	Enterococcaceae	Enterococcus	Enterococcus_faecium
Otu_69	5235_0	0	N1H-2001	848590-FR80-036-003	5235	5235_0	BL	1215235	2021-02-16	Barcelona	Material of interest	Feces	DNA/RNA Shield - Zymo Research	Fridge SVGM	Dog02	female	Yes	Dog	Crossbreed	11y	32	Outdoors	Countryside	Yes (2 dogs, 4 cats)	Commercial dry diet	0	II (clinical score 5)	StageII	#N/A	#N/A	20220302	MCM/MIF	DNA Miniprep Kit (Zymo)	229	272	182	1,34	B-EXT-20220302	211148	#N/A	Eppendorf	Eppendorf box	Microbioma Nano1health 2022	Fridge SVGM	#N/A	#N/A	#N/A	DPR Notebook	Samples were collected in a DNA/RNA Fecal Collection Tube R1101.	Bacteria	Firmicutes	Bacilli	Lactobacillales	Enterococcaceae	Enterococcus	Enterococcus_faecium
Otu_69	7344_0	0	N1H-2001	848589-FR80-036-003	7344	7344_0	BL	1207344	2021-04-06	Barcelona	Material of interest	Feces	DNA/RNA Shield - Zymo Research	Fridge SVGM	Dog03	female	Yes	Dog	American Bully	6y	23	Indoors	City	No	Commercial dry diet	0	III (clinical score 6)	StageIII	#N/A	#N/A	20220302	MCM/MIF	DNA Miniprep Kit (Zymo)	39	859	19	1,81	B-EXT-20220302	211148	#N/A	Eppendorf	Eppendorf box	Microbioma Nano1health 2022	Fridge SVGM	#N/A	#N/A	#N/A	DPR Notebook	Samples were collected in a DNA/RNA Fecal Collection Tube R1101.	Bacteria	Firmicutes	Bacilli	Lactobacillales	Enterococcaceae	Enterococcus	Enterococcus_faecium
Otu_69	5235_1	0	N1H-2001	848590-FR80-036-003	5235.1	5235_1	M1	1215235	2021-03-23	Barcelona	Material of interest	Feces	DNA/RNA Shield - Zymo Research	Fridge SVGM	Dog02	female	Yes	Dog	Crossbreed	11y	32	Outdoors	Countryside	Yes (2 dogs, 4 cats)	Commercial dry diet	1	I (clinical score 2)	StageI	#N/A	#N/A	20220303	MCM/MIF	DNA Miniprep Kit (Zymo)	112	128	174	0,68	B-EXT-20220302	211148	#N/A	Eppendorf	Eppendorf box	Microbioma Nano1health 2022	Fridge SVGM	#N/A	#N/A	#N/A	DPR Notebook	Samples were collected in a DNA/RNA Fecal Collection Tube R1101.	Bacteria	Firmicutes	Bacilli	Lactobacillales	Enterococcaceae	Enterococcus	Enterococcus_faecium
Otu_69	9648_0	0	NH1-2001	848589-FR80-036-003	9648	9648_0	BL	939648	2021-07-29	Portugal	Material of interest	Feces	DNA/RNA Shield - Zymo Research	Fridge SVGM	Dog07	male	No	Dog	Golden Retriever	11y	32	Mixed	City	No	Commercial (Purina NF)	0	II (clinical score 1)	StageII	Hypothyroidism	Telmisartan and Canitroid	20220602	MGP	DNA Miniprep Kit (Zymo)	317	319	181	0,94	B-EXT-20220302	211148	#N/A	Eppendorf	Eppendorf box	Microbioma Nano1health 2022	Fridge SVGM	#N/A	#N/A	#N/A	DPR Notebook	Samples were collected in a DNA/RNA Fecal Collection Tube R1101.	Bacteria	Firmicutes	Bacilli	Lactobacillales	Enterococcaceae	Enterococcus	Enterococcus_faecium
Otu_69	2282_1	0	N1H-2001	848590-FR80-036-003	2282.1	2282_1	M1	1212282	2021-04-21	Barcelona	Material of interest	Feces	DNA/RNA Shield - Zymo Research	Fridge SVGM	Dog01	male	No	Dog	Boxer	1y	28	Indoors	City	No	Commercial dry diet + rice	1	II (clinical score 3)	StageII	#N/A	Prednisone	20220302	MCM/MIF	DNA Miniprep Kit (Zymo)	527	527	185	1,73	B-EXT-20220302	211148	#N/A	Eppendorf	Eppendorf box	Microbioma Nano1health 2022	Fridge SVGM	#N/A	#N/A	#N/A	DPR Notebook	Samples were collected in a DNA/RNA Fecal Collection Tube R1101.	Bacteria	Firmicutes	Bacilli	Lactobacillales	Enterococcaceae	Enterococcus	Enterococcus_faecium
Otu_69	1538_6	0	NH1-2001	848589-FR80-036-003	1538.6	1538_6	M6	921538	2021-09-07	Portugal	Material of interest	Feces	DNA/RNA Shield - Zymo Research	Fridge SVGM	Dog08	male	Yes	Dog	Crossbreed	11y	10.3	Mixed	Village	No	Commercial (occasionally Homemade)	6	IIA (clinical score 1)	StageIIA	#N/A	#N/A	20220602	MGP	DNA Miniprep Kit (Zymo)	51	594	187	1,01	B-EXT-20220302	211148	#N/A	Eppendorf	Eppendorf box	Microbioma Nano1health 2022	Fridge SVGM	#N/A	#N/A	#N/A	DPR Notebook	Samples were collected in a DNA/RNA Fecal Collection Tube R1101.	Bacteria	Firmicutes	Bacilli	Lactobacillales	Enterococcaceae	Enterococcus	Enterococcus_faecium
Otu_69	1451_6	0	N1H-2001	848590-FR80-036-003	1451.6	1451_6	M6	921451	2021-11-22	Portugal	Material of interest	Feces	DNA/RNA Shield - Zymo Research	Fridge SVGM	Dog05	male	Yes	Dog	Dogue de Bordeaux	8y	59.5	Mixed	Countryside	No	Commercial + Homemade	6	II (clinical score 4)	StageII	#N/A	#N/A	20220602	MGP	DNA Miniprep Kit (Zymo)	217	266	185	0,57	B-EXT-20220302	211148	#N/A	Eppendorf	Eppendorf box	Microbioma Nano1health 2022	Fridge SVGM	#N/A	#N/A	#N/A	DPR Notebook	Samples were collected in a DNA/RNA Fecal Collection Tube R1101.	Bacteria	Firmicutes	Bacilli	Lactobacillales	Enterococcaceae	Enterococcus	Enterococcus_faecium
Otu_69	2282_6	0	N1H-2001	848590-FR80-036-003	2282.6	2282_6	M6	1212282	2021-11-30	Barcelona	Material of interest	Feces	DNA/RNA Shield - Zymo Research	Fridge SVGM	Dog01	male	No	Dog	Boxer	1y	31.829	Indoors	City	No	Commercial dry diet + rice	6	IV (clinical score 7)	StageIV	CNS signs (meningitis)	Prednisone	20220303	MCM/MIF	DNA Miniprep Kit (Zymo)	193	225	179	0,9	B-EXT-20220302	211148	#N/A	Eppendorf	Eppendorf box	Microbioma Nano1health 2022	Fridge SVGM	#N/A	#N/A	#N/A	DPR Notebook	Samples were collected in a DNA/RNA Fecal Collection Tube R1101.	Bacteria	Firmicutes	Bacilli	Lactobacillales	Enterococcaceae	Enterococcus	Enterococcus_faecium
Otu_69	2282_0	0	N1H-2001	848590-FR80-036-003	2282	2282_0	BL	1212282	2021-03-18	Barcelona	Material of interest	Feces	DNA/RNA Shield - Zymo Research	Fridge SVGM	Dog01	male	No	Dog	Boxer	1y	26	Indoors	City	No	Commercial dry diet	0	IV (clinical score 9)	StageIV	CNS signs (meningitis)	#N/A	20220303	MCM/MIF	DNA Miniprep Kit (Zymo)	605	574	182	1,39	B-EXT-20220302	211148	#N/A	Eppendorf	Eppendorf box	Microbioma Nano1health 2022	Fridge SVGM	#N/A	#N/A	#N/A	DPR Notebook	Samples were collected in a DNA/RNA Fecal Collection Tube R1101.	Bacteria	Firmicutes	Bacilli	Lactobacillales	Enterococcaceae	Enterococcus	Enterococcus_faecium
Otu_69	7909_1	0	N1H-2001	848589-FR80-036-003	7909.1	7909_1	M1	1217909	2021-08-15	Barcelona	Material of interest	Feces	DNA/RNA Shield - Zymo Research	Fridge SVGM	Dog04	male	Yes	Dog	Crossbreed	9m	25	Indoors	City	No	Commercial dry diet	1	II (clinical score 2)	StageII	#N/A	Enalapril	20220302	MCM/MIF	DNA Miniprep Kit (Zymo)	433	183	178	0,68	B-EXT-20220302	211148	#N/A	Eppendorf	Eppendorf box	Microbioma Nano1health 2022	Fridge SVGM	#N/A	#N/A	#N/A	DPR Notebook	Samples were collected in a DNA/RNA Fecal Collection Tube R1101.	Bacteria	Firmicutes	Bacilli	Lactobacillales	Enterococcaceae	Enterococcus	Enterococcus_faecium
Otu_69	9255_1	0	N1H-2001	848590-FR80-036-003	9255.1	9255_1	M1	939255	2021-05-06	Portugal	Material of interest	Feces	DNA/RNA Shield - Zymo Research	Fridge SVGM	Dog06	female	Yes	Dog	Pointer	11y	23.3	Mixed	City/Countryside	Yes (2 cats)	Commercial	1	clinical score 2	StageI	#N/A	#N/A	20220602	MGP	DNA Miniprep Kit (Zymo)	153	22	182	0,42	B-EXT-20220302	211148	#N/A	Eppendorf	Eppendorf box	Microbioma Nano1health 2022	Fridge SVGM	#N/A	#N/A	#N/A	DPR Notebook	Samples were collected in a DNA/RNA Fecal Collection Tube R1101.	Bacteria	Firmicutes	Bacilli	Lactobacillales	Enterococcaceae	Enterococcus	Enterococcus_faecium
Otu_69	3790_1	0	N1H-2001	848590-FR80-036-003	3790.1	3790_1	M1	933790	2021-06-24	Portugal	Material of interest	Feces	DNA/RNA Shield - Zymo Research	Fridge SVGM	Dog05	male	Yes	Dog	Dogue de Bordeaux	8y	62	Mixed	Countryside	No	Commercial + Homemade	1	II (clinical score 8)	StageII	#N/A	#N/A	20220602	MGP	DNA Miniprep Kit (Zymo)	101	1136	188	1,69	B-EXT-20220302	211148	#N/A	Eppendorf	Eppendorf box	Microbioma Nano1health 2022	Fridge SVGM	#N/A	#N/A	#N/A	DPR Notebook	Samples were collected in a DNA/RNA Fecal Collection Tube R1101.	Bacteria	Firmicutes	Bacilli	Lactobacillales	Enterococcaceae	Enterococcus	Enterococcus_faecium
Otu_69	1455_6	0	NH1-2001	848589-FR80-036-003	1455.6	1455_6	M6	921455	2022-02-22	Portugal	Material of interest	Feces	DNA/RNA Shield - Zymo Research	Fridge SVGM	Dog07	male	No	Dog	Golden Retriever	11y	32	Mixed	City	No	Commercial (Purina NF)	6	II (clinical score 1)	StageII	Hypothyroidism	Telmisartan and Canitroid	20220602	MGP	DNA Miniprep Kit (Zymo)	141	178	194	0,77	B-EXT-20220302	211148	#N/A	Eppendorf	Eppendorf box	Microbioma Nano1health 2022	Fridge SVGM	#N/A	#N/A	#N/A	DPR Notebook	Samples were collected in a DNA/RNA Fecal Collection Tube R1101.	Bacteria	Firmicutes	Bacilli	Lactobacillales	Enterococcaceae	Enterococcus	Enterococcus_faecium
Otu_69	9356_0	0	N1H-2001	848590-FR80-036-003	9356	9356_0	BL	939356	2021-05-17	Portugal	Material of interest	Feces	DNA/RNA Shield - Zymo Research	Fridge SVGM	Dog05	male	Yes	Dog	Dogue de Bordeaux	8y	62	Mixed	Countryside	No	Commercial + Homemade	0	II (clinical score 9)	StageII	#N/A	Caniquantel	20220602	MGP	DNA Miniprep Kit (Zymo)	192	251	183	1,02	B-EXT-20220302	211148	#N/A	Eppendorf	Eppendorf box	Microbioma Nano1health 2022	Fridge SVGM	#N/A	#N/A	#N/A	DPR Notebook	Samples were collected in a DNA/RNA Fecal Collection Tube R1101.	Bacteria	Firmicutes	Bacilli	Lactobacillales	Enterococcaceae	Enterococcus	Enterococcus_faecium
Otu_69	9045_1	0	NH1-2001	848589-FR80-036-003	9045.1	9045_1	M1	939045	2021-03-04	Portugal	Material of interest	Feces	DNA/RNA Shield - Zymo Research	Fridge SVGM	Dog08	male	Yes	Dog	Crossbreed	11y	10.3	Mixed	Village	No	Commercial (occasionally Homemade)	1	IIA (clinical score 2)	StageIIA	#N/A	#N/A	20220602	MGP	DNA Miniprep Kit (Zymo)	332	31	188	0,82	B-EXT-20220302	211148	#N/A	Eppendorf	Eppendorf box	Microbioma Nano1health 2022	Fridge SVGM	#N/A	#N/A	#N/A	DPR Notebook	Samples were collected in a DNA/RNA Fecal Collection Tube R1101.	Bacteria	Firmicutes	Bacilli	Lactobacillales	Enterococcaceae	Enterococcus	Enterococcus_faecium
Otu_69	9532_0	0	NH1-2001	848589-FR80-036-003	9532	9532_0	BL	939532	2021-02-04	Portugal	Material of interest	Feces	DNA/RNA Shield - Zymo Research	Fridge SVGM	Dog08	male	Yes	Dog	Crossbreed	11y	10.3	Mixed	Village	No	Commercial (occasionally Homemade)	0	IIB (clinical score 4)	StageIIB	Skin lesions	Isaderm (topical), Bravecto and Prednisolone	20220602	MGP	DNA Miniprep Kit (Zymo)	582	265	185	0,59	B-EXT-20220302	211148	#N/A	Eppendorf	Eppendorf box	Microbioma Nano1health 2022	Fridge SVGM	#N/A	#N/A	#N/A	DPR Notebook	Samples were collected in a DNA/RNA Fecal Collection Tube R1101.	Bacteria	Firmicutes	Bacilli	Lactobacillales	Enterococcaceae	Enterococcus	Enterococcus_faecium
Otu_69	C1	0	N1H-2001	848590-FR80-036-003	C1	C1	M1	Dog10 1	2021-05-17	Italy	Material of interest	Feces	DNA/RNA Shield - Zymo Research	Fridge SVGM	Dog10	male	Yes	Dog	Crossbreed	9y	8.5	Mixed	City	No	Mixed	1	#N/A	StageII	#N/A	#N/A	20220620	MGP/MCM	DNA Miniprep Kit (Zymo)	20	321	186	1,14	B-EXT-20220620	211148	#N/A	Eppendorf	Eppendorf box	Microbioma Nano1health 2022	Fridge SVGM	#N/A	#N/A	#N/A	DPR Notebook	Samples were collected in a DNA/RNA Fecal Collection Tube R1101.	Bacteria	Firmicutes	Bacilli	Lactobacillales	Enterococcaceae	Enterococcus	Enterococcus_faecium
Otu_69	7909_6	0	N1H-2001	848589-FR80-036-003	7909.6	7909_6	M6	1217909	2022-01-10	Barcelona	Material of interest	Feces	DNA/RNA Shield - Zymo Research	Fridge SVGM	Dog04	male	Yes	Dog	Crossbreed	9m	26	Indoors	City	No	Commercial dry diet	6	0-I (clinical score 0)	Stage0	#N/A	#N/A	20220302	MCM/MIF	DNA Miniprep Kit (Zymo)	425	484	186	1,21	B-EXT-20220302	211148	#N/A	Eppendorf	Eppendorf box	Microbioma Nano1health 2022	Fridge SVGM	#N/A	#N/A	#N/A	DPR Notebook	Samples were collected in a DNA/RNA Fecal Collection Tube R1101.	Bacteria	Firmicutes	Bacilli	Lactobacillales	Enterococcaceae	Enterococcus	Enterococcus_faecium
Otu_69	C0	0	N1H-2001	848590-FR80-036-003	C0	C0	BL	Molinaro T0 (1) (presumably Dog10 0)	2021-04-17	Italy	Material of interest	Feces	DNA/RNA Shield - Zymo Research	Fridge SVGM	Dog10	male	Yes	Dog	Crossbreed	9y	8.5	Mixed	City	No	Mixed	0	#N/A	StageII	#N/A	#N/A	20220620	MGP/MCM	DNA Miniprep Kit (Zymo)	853	1045	186	1,62	B-EXT-20220620	211148	#N/A	Eppendorf	Eppendorf box	Microbioma Nano1health 2022	Fridge SVGM	#N/A	#N/A	#N/A	DPR Notebook	Samples were collected in a DNA/RNA Fecal Collection Tube R1101.	Bacteria	Firmicutes	Bacilli	Lactobacillales	Enterococcaceae	Enterococcus	Enterococcus_faecium
Otu_69	7344_1	0	N1H-2001	848589-FR80-036-003	7344.1	7344_1	M1	1207344	2021-05-06	Barcelona	Material of interest	Feces	DNA/RNA Shield - Zymo Research	Fridge SVGM	Dog03	female	Yes	Dog	American Bully	6y	24	Indoors	City	No	Commercial dry diet	1	II-III (clinical score 2)	StageII	#N/A	#N/A	20220303	MCM/MIF	DNA Miniprep Kit (Zymo)	536	513	184	1,77	B-EXT-20220302	211148	#N/A	Eppendorf	Eppendorf box	Microbioma Nano1health 2022	Fridge SVGM	#N/A	#N/A	#N/A	DPR Notebook	Samples were collected in a DNA/RNA Fecal Collection Tube R1101.	Bacteria	Firmicutes	Bacilli	Lactobacillales	Enterococcaceae	Enterococcus	Enterococcus_faecium
Otu_7	2282_0	0	N1H-2001	848590-FR80-036-003	2282	2282_0	BL	1212282	2021-03-18	Barcelona	Material of interest	Feces	DNA/RNA Shield - Zymo Research	Fridge SVGM	Dog01	male	No	Dog	Boxer	1y	26	Indoors	City	No	Commercial dry diet	0	IV (clinical score 9)	StageIV	CNS signs (meningitis)	#N/A	20220303	MCM/MIF	DNA Miniprep Kit (Zymo)	605	574	182	1,39	B-EXT-20220302	211148	#N/A	Eppendorf	Eppendorf box	Microbioma Nano1health 2022	Fridge SVGM	#N/A	#N/A	#N/A	DPR Notebook	Samples were collected in a DNA/RNA Fecal Collection Tube R1101.	Bacteria	Actinobacteria	Actinobacteria	Bifidobacteriales	Bifidobacteriaceae	Bifidobacterium	Bifidobacterium_pseudocatenulatum
Otu_7	1451_6	0	N1H-2001	848590-FR80-036-003	1451.6	1451_6	M6	921451	2021-11-22	Portugal	Material of interest	Feces	DNA/RNA Shield - Zymo Research	Fridge SVGM	Dog05	male	Yes	Dog	Dogue de Bordeaux	8y	59.5	Mixed	Countryside	No	Commercial + Homemade	6	II (clinical score 4)	StageII	#N/A	#N/A	20220602	MGP	DNA Miniprep Kit (Zymo)	217	266	185	0,57	B-EXT-20220302	211148	#N/A	Eppendorf	Eppendorf box	Microbioma Nano1health 2022	Fridge SVGM	#N/A	#N/A	#N/A	DPR Notebook	Samples were collected in a DNA/RNA Fecal Collection Tube R1101.	Bacteria	Actinobacteria	Actinobacteria	Bifidobacteriales	Bifidobacteriaceae	Bifidobacterium	Bifidobacterium_pseudocatenulatum
Otu_7	7909_6	0	N1H-2001	848589-FR80-036-003	7909.6	7909_6	M6	1217909	2022-01-10	Barcelona	Material of interest	Feces	DNA/RNA Shield - Zymo Research	Fridge SVGM	Dog04	male	Yes	Dog	Crossbreed	9m	26	Indoors	City	No	Commercial dry diet	6	0-I (clinical score 0)	Stage0	#N/A	#N/A	20220302	MCM/MIF	DNA Miniprep Kit (Zymo)	425	484	186	1,21	B-EXT-20220302	211148	#N/A	Eppendorf	Eppendorf box	Microbioma Nano1health 2022	Fridge SVGM	#N/A	#N/A	#N/A	DPR Notebook	Samples were collected in a DNA/RNA Fecal Collection Tube R1101.	Bacteria	Actinobacteria	Actinobacteria	Bifidobacteriales	Bifidobacteriaceae	Bifidobacterium	Bifidobacterium_pseudocatenulatum
Otu_7	C1	0	N1H-2001	848590-FR80-036-003	C1	C1	M1	Dog10 1	2021-05-17	Italy	Material of interest	Feces	DNA/RNA Shield - Zymo Research	Fridge SVGM	Dog10	male	Yes	Dog	Crossbreed	9y	8.5	Mixed	City	No	Mixed	1	#N/A	StageII	#N/A	#N/A	20220620	MGP/MCM	DNA Miniprep Kit (Zymo)	20	321	186	1,14	B-EXT-20220620	211148	#N/A	Eppendorf	Eppendorf box	Microbioma Nano1health 2022	Fridge SVGM	#N/A	#N/A	#N/A	DPR Notebook	Samples were collected in a DNA/RNA Fecal Collection Tube R1101.	Bacteria	Actinobacteria	Actinobacteria	Bifidobacteriales	Bifidobacteriaceae	Bifidobacterium	Bifidobacterium_pseudocatenulatum
Otu_7	9532_0	0	NH1-2001	848589-FR80-036-003	9532	9532_0	BL	939532	2021-02-04	Portugal	Material of interest	Feces	DNA/RNA Shield - Zymo Research	Fridge SVGM	Dog08	male	Yes	Dog	Crossbreed	11y	10.3	Mixed	Village	No	Commercial (occasionally Homemade)	0	IIB (clinical score 4)	StageIIB	Skin lesions	Isaderm (topical), Bravecto and Prednisolone	20220602	MGP	DNA Miniprep Kit (Zymo)	582	265	185	0,59	B-EXT-20220302	211148	#N/A	Eppendorf	Eppendorf box	Microbioma Nano1health 2022	Fridge SVGM	#N/A	#N/A	#N/A	DPR Notebook	Samples were collected in a DNA/RNA Fecal Collection Tube R1101.	Bacteria	Actinobacteria	Actinobacteria	Bifidobacteriales	Bifidobacteriaceae	Bifidobacterium	Bifidobacterium_pseudocatenulatum
Otu_7	I6	0	N1H-2001	848589-FR80-036-003	I6	I6	M6	Dog09 3	2022-02-25	Italy	Material of interest	Feces	DNA/RNA Shield - Zymo Research	Fridge SVGM	Dog09	male	No	Dog	Crossbreed	5y	26	Mixed	Village	No	Mixed	6	#N/A	StageII	#N/A	#N/A	20220620	MGP/MCM	DNA Miniprep Kit (Zymo)	333	463	187	1,42	B-EXT-20220620	211148	#N/A	Eppendorf	Eppendorf box	Microbioma Nano1health 2022	Fridge SVGM	#N/A	#N/A	#N/A	DPR Notebook	Samples were collected in a DNA/RNA Fecal Collection Tube R1101.	Bacteria	Actinobacteria	Actinobacteria	Bifidobacteriales	Bifidobacteriaceae	Bifidobacterium	Bifidobacterium_pseudocatenulatum
Otu_7	1538_6	0	NH1-2001	848589-FR80-036-003	1538.6	1538_6	M6	921538	2021-09-07	Portugal	Material of interest	Feces	DNA/RNA Shield - Zymo Research	Fridge SVGM	Dog08	male	Yes	Dog	Crossbreed	11y	10.3	Mixed	Village	No	Commercial (occasionally Homemade)	6	IIA (clinical score 1)	StageIIA	#N/A	#N/A	20220602	MGP	DNA Miniprep Kit (Zymo)	51	594	187	1,01	B-EXT-20220302	211148	#N/A	Eppendorf	Eppendorf box	Microbioma Nano1health 2022	Fridge SVGM	#N/A	#N/A	#N/A	DPR Notebook	Samples were collected in a DNA/RNA Fecal Collection Tube R1101.	Bacteria	Actinobacteria	Actinobacteria	Bifidobacteriales	Bifidobacteriaceae	Bifidobacterium	Bifidobacterium_pseudocatenulatum
Otu_7	9353_0	0	N1H-2001	848590-FR80-036-003	9353	9353_0	BL	939353	2021-04-05	Portugal	Material of interest	Feces	DNA/RNA Shield - Zymo Research	Fridge SVGM	Dog06	female	Yes	Dog	Pointer	11y	23.8	Mixed	City/Countryside	Yes (2 cats)	Commercial	0	III (uveitis ; clinical score 2)	StageIII	Erlichiosis in 2021	Doxycyline until March 2021	20220602	MGP	DNA Miniprep Kit (Zymo)	238	313	187	0,85	B-EXT-20220302	211148	#N/A	Eppendorf	Eppendorf box	Microbioma Nano1health 2022	Fridge SVGM	#N/A	#N/A	#N/A	DPR Notebook	Samples were collected in a DNA/RNA Fecal Collection Tube R1101.	Bacteria	Actinobacteria	Actinobacteria	Bifidobacteriales	Bifidobacteriaceae	Bifidobacterium	Bifidobacterium_pseudocatenulatum
Otu_7	3790_1	0	N1H-2001	848590-FR80-036-003	3790.1	3790_1	M1	933790	2021-06-24	Portugal	Material of interest	Feces	DNA/RNA Shield - Zymo Research	Fridge SVGM	Dog05	male	Yes	Dog	Dogue de Bordeaux	8y	62	Mixed	Countryside	No	Commercial + Homemade	1	II (clinical score 8)	StageII	#N/A	#N/A	20220602	MGP	DNA Miniprep Kit (Zymo)	101	1136	188	1,69	B-EXT-20220302	211148	#N/A	Eppendorf	Eppendorf box	Microbioma Nano1health 2022	Fridge SVGM	#N/A	#N/A	#N/A	DPR Notebook	Samples were collected in a DNA/RNA Fecal Collection Tube R1101.	Bacteria	Actinobacteria	Actinobacteria	Bifidobacteriales	Bifidobacteriaceae	Bifidobacterium	Bifidobacterium_pseudocatenulatum
Otu_7	9255_1	0	N1H-2001	848590-FR80-036-003	9255.1	9255_1	M1	939255	2021-05-06	Portugal	Material of interest	Feces	DNA/RNA Shield - Zymo Research	Fridge SVGM	Dog06	female	Yes	Dog	Pointer	11y	23.3	Mixed	City/Countryside	Yes (2 cats)	Commercial	1	clinical score 2	StageI	#N/A	#N/A	20220602	MGP	DNA Miniprep Kit (Zymo)	153	22	182	0,42	B-EXT-20220302	211148	#N/A	Eppendorf	Eppendorf box	Microbioma Nano1health 2022	Fridge SVGM	#N/A	#N/A	#N/A	DPR Notebook	Samples were collected in a DNA/RNA Fecal Collection Tube R1101.	Bacteria	Actinobacteria	Actinobacteria	Bifidobacteriales	Bifidobacteriaceae	Bifidobacterium	Bifidobacterium_pseudocatenulatum
Otu_7	7344_0	0	N1H-2001	848589-FR80-036-003	7344	7344_0	BL	1207344	2021-04-06	Barcelona	Material of interest	Feces	DNA/RNA Shield - Zymo Research	Fridge SVGM	Dog03	female	Yes	Dog	American Bully	6y	23	Indoors	City	No	Commercial dry diet	0	III (clinical score 6)	StageIII	#N/A	#N/A	20220302	MCM/MIF	DNA Miniprep Kit (Zymo)	39	859	19	1,81	B-EXT-20220302	211148	#N/A	Eppendorf	Eppendorf box	Microbioma Nano1health 2022	Fridge SVGM	#N/A	#N/A	#N/A	DPR Notebook	Samples were collected in a DNA/RNA Fecal Collection Tube R1101.	Bacteria	Actinobacteria	Actinobacteria	Bifidobacteriales	Bifidobacteriaceae	Bifidobacterium	Bifidobacterium_pseudocatenulatum
Otu_7	I1	0	N1H-2001	848589-FR80-036-003	I1	I1	M1	Dog09 1	2021-10-22	Italy	Material of interest	Feces	DNA/RNA Shield - Zymo Research	Fridge SVGM	Dog09	male	No	Dog	Crossbreed	5y	26	Mixed	Village	No	Mixed	1	#N/A	StageII	#N/A	#N/A	20220620	MGP/MCM	DNA Miniprep Kit (Zymo)	39	562	187	1,11	B-EXT-20220620	211148	#N/A	Eppendorf	Eppendorf box	Microbioma Nano1health 2022	Fridge SVGM	#N/A	#N/A	#N/A	DPR Notebook	Samples were collected in a DNA/RNA Fecal Collection Tube R1101. - Two collection tubes were sent, but just one of them was used.	Bacteria	Actinobacteria	Actinobacteria	Bifidobacteriales	Bifidobacteriaceae	Bifidobacterium	Bifidobacterium_pseudocatenulatum
Otu_7	9045_1	0	NH1-2001	848589-FR80-036-003	9045.1	9045_1	M1	939045	2021-03-04	Portugal	Material of interest	Feces	DNA/RNA Shield - Zymo Research	Fridge SVGM	Dog08	male	Yes	Dog	Crossbreed	11y	10.3	Mixed	Village	No	Commercial (occasionally Homemade)	1	IIA (clinical score 2)	StageIIA	#N/A	#N/A	20220602	MGP	DNA Miniprep Kit (Zymo)	332	31	188	0,82	B-EXT-20220302	211148	#N/A	Eppendorf	Eppendorf box	Microbioma Nano1health 2022	Fridge SVGM	#N/A	#N/A	#N/A	DPR Notebook	Samples were collected in a DNA/RNA Fecal Collection Tube R1101.	Bacteria	Actinobacteria	Actinobacteria	Bifidobacteriales	Bifidobacteriaceae	Bifidobacterium	Bifidobacterium_pseudocatenulatum
Otu_7	5235_6	0	N1H-2001	848590-FR80-036-003	5235.6	5235_6	M6	1215235	2021-10-25	Barcelona	Material of interest	Feces	DNA/RNA Shield - Zymo Research	Fridge SVGM	Dog02	female	Yes	Dog	Crossbreed	11y	35	Outdoors	Countryside	Yes (2 dogs, 4 cats)	Commercial dry diet	6	0 (clinical score 0)	Stage0	#N/A	#N/A	20220303	MCM/MIF	DNA Miniprep Kit (Zymo)	68	707	184	1,69	B-EXT-20220302	211148	#N/A	Eppendorf	Eppendorf box	Microbioma Nano1health 2022	Fridge SVGM	#N/A	#N/A	#N/A	DPR Notebook	Samples were collected in a DNA/RNA Fecal Collection Tube R1101.	Bacteria	Actinobacteria	Actinobacteria	Bifidobacteriales	Bifidobacteriaceae	Bifidobacterium	Bifidobacterium_pseudocatenulatum
Otu_7	5235_0	0	N1H-2001	848590-FR80-036-003	5235	5235_0	BL	1215235	2021-02-16	Barcelona	Material of interest	Feces	DNA/RNA Shield - Zymo Research	Fridge SVGM	Dog02	female	Yes	Dog	Crossbreed	11y	32	Outdoors	Countryside	Yes (2 dogs, 4 cats)	Commercial dry diet	0	II (clinical score 5)	StageII	#N/A	#N/A	20220302	MCM/MIF	DNA Miniprep Kit (Zymo)	229	272	182	1,34	B-EXT-20220302	211148	#N/A	Eppendorf	Eppendorf box	Microbioma Nano1health 2022	Fridge SVGM	#N/A	#N/A	#N/A	DPR Notebook	Samples were collected in a DNA/RNA Fecal Collection Tube R1101.	Bacteria	Actinobacteria	Actinobacteria	Bifidobacteriales	Bifidobacteriaceae	Bifidobacterium	Bifidobacterium_pseudocatenulatum
Otu_7	9824_6	0	NH1-2001	848590-FR80-036-003	9824.6	9824_6	M6	939824	2021-10-28	Portugal	Material of interest	Feces	DNA/RNA Shield - Zymo Research	Fridge SVGM	Dog06	female	Yes	Dog	Pointer	11y	23	Mixed	City/Countryside	Yes (2 cats)	Commercial	6	clinical score 1	StageI	#N/A	#N/A	20220602	MGP	DNA Miniprep Kit (Zymo)	307	26	194	0,85	B-EXT-20220302	211148	#N/A	Eppendorf	Eppendorf box	Microbioma Nano1health 2022	Fridge SVGM	#N/A	#N/A	#N/A	DPR Notebook	Samples were collected in a DNA/RNA Fecal Collection Tube R1101.	Bacteria	Actinobacteria	Actinobacteria	Bifidobacteriales	Bifidobacteriaceae	Bifidobacterium	Bifidobacterium_pseudocatenulatum
Otu_7	7344_6	0	N1H-2001	848589-FR80-036-003	7344.6	7344_6	M6	1207344	2021-10-06	Barcelona	Material of interest	Feces	DNA/RNA Shield - Zymo Research	Fridge SVGM	Dog03	female	Yes	Dog	American Bully	6y	24	Indoors	City	No	Commercial dry diet	6	0 (clinical score 0)	Stage0	#N/A	#N/A	20220302	MCM/MIF	DNA Miniprep Kit (Zymo)	157	424	185	1,12	B-EXT-20220302	211148	#N/A	Eppendorf	Eppendorf box	Microbioma Nano1health 2022	Fridge SVGM	#N/A	#N/A	#N/A	DPR Notebook	Samples were collected in a DNA/RNA Fecal Collection Tube R1101.	Bacteria	Actinobacteria	Actinobacteria	Bifidobacteriales	Bifidobacteriaceae	Bifidobacterium	Bifidobacterium_pseudocatenulatum
Otu_7	7909_0	0	N1H-2001	848589-FR80-036-003	7909	7909_0	BL	1217909	2021-07-15	Barcelona	Material of interest	Feces	DNA/RNA Shield - Zymo Research	Fridge SVGM	Dog04	male	Yes	Dog	Crossbreed	9m	25	Indoors	City	No	Commercial dry diet	0	III (clinical score 6)	StageIII	#N/A	#N/A	20220303	MCM/MIF	DNA Miniprep Kit (Zymo)	833	128	186	0,5	B-EXT-20220302	211148	#N/A	Eppendorf	Eppendorf box	Microbioma Nano1health 2022	Fridge SVGM	#N/A	#N/A	#N/A	DPR Notebook	Samples were collected in a DNA/RNA Fecal Collection Tube R1101.	Bacteria	Actinobacteria	Actinobacteria	Bifidobacteriales	Bifidobacteriaceae	Bifidobacterium	Bifidobacterium_pseudocatenulatum
Otu_7	9648_0	0	NH1-2001	848589-FR80-036-003	9648	9648_0	BL	939648	2021-07-29	Portugal	Material of interest	Feces	DNA/RNA Shield - Zymo Research	Fridge SVGM	Dog07	male	No	Dog	Golden Retriever	11y	32	Mixed	City	No	Commercial (Purina NF)	0	II (clinical score 1)	StageII	Hypothyroidism	Telmisartan and Canitroid	20220602	MGP	DNA Miniprep Kit (Zymo)	317	319	181	0,94	B-EXT-20220302	211148	#N/A	Eppendorf	Eppendorf box	Microbioma Nano1health 2022	Fridge SVGM	#N/A	#N/A	#N/A	DPR Notebook	Samples were collected in a DNA/RNA Fecal Collection Tube R1101.	Bacteria	Actinobacteria	Actinobacteria	Bifidobacteriales	Bifidobacteriaceae	Bifidobacterium	Bifidobacterium_pseudocatenulatum
Otu_7	9356_0	0	N1H-2001	848590-FR80-036-003	9356	9356_0	BL	939356	2021-05-17	Portugal	Material of interest	Feces	DNA/RNA Shield - Zymo Research	Fridge SVGM	Dog05	male	Yes	Dog	Dogue de Bordeaux	8y	62	Mixed	Countryside	No	Commercial + Homemade	0	II (clinical score 9)	StageII	#N/A	Caniquantel	20220602	MGP	DNA Miniprep Kit (Zymo)	192	251	183	1,02	B-EXT-20220302	211148	#N/A	Eppendorf	Eppendorf box	Microbioma Nano1health 2022	Fridge SVGM	#N/A	#N/A	#N/A	DPR Notebook	Samples were collected in a DNA/RNA Fecal Collection Tube R1101.	Bacteria	Actinobacteria	Actinobacteria	Bifidobacteriales	Bifidobacteriaceae	Bifidobacterium	Bifidobacterium_pseudocatenulatum
Otu_7	C6	0	N1H-2001	848590-FR80-036-003	C6	C6	M6	Dog10 3	2021-09-23	Italy	Material of interest	Feces	DNA/RNA Shield - Zymo Research	Fridge SVGM	Dog10	male	Yes	Dog	Crossbreed	9y	8.5	Mixed	City	No	Mixed	6	#N/A	StageII	#N/A	#N/A	20220620	MGP/MCM	DNA Miniprep Kit (Zymo)	114	1448	188	1,81	B-EXT-20220620	211148	#N/A	Eppendorf	Eppendorf box	Microbioma Nano1health 2022	Fridge SVGM	#N/A	#N/A	#N/A	DPR Notebook	Samples were collected in a DNA/RNA Fecal Collection Tube R1101.	Bacteria	Actinobacteria	Actinobacteria	Bifidobacteriales	Bifidobacteriaceae	Bifidobacterium	Bifidobacterium_pseudocatenulatum
Otu_7	7344_1	0	N1H-2001	848589-FR80-036-003	7344.1	7344_1	M1	1207344	2021-05-06	Barcelona	Material of interest	Feces	DNA/RNA Shield - Zymo Research	Fridge SVGM	Dog03	female	Yes	Dog	American Bully	6y	24	Indoors	City	No	Commercial dry diet	1	II-III (clinical score 2)	StageII	#N/A	#N/A	20220303	MCM/MIF	DNA Miniprep Kit (Zymo)	536	513	184	1,77	B-EXT-20220302	211148	#N/A	Eppendorf	Eppendorf box	Microbioma Nano1health 2022	Fridge SVGM	#N/A	#N/A	#N/A	DPR Notebook	Samples were collected in a DNA/RNA Fecal Collection Tube R1101.	Bacteria	Actinobacteria	Actinobacteria	Bifidobacteriales	Bifidobacteriaceae	Bifidobacterium	Bifidobacterium_pseudocatenulatum
Otu_7	1455_6	0	NH1-2001	848589-FR80-036-003	1455.6	1455_6	M6	921455	2022-02-22	Portugal	Material of interest	Feces	DNA/RNA Shield - Zymo Research	Fridge SVGM	Dog07	male	No	Dog	Golden Retriever	11y	32	Mixed	City	No	Commercial (Purina NF)	6	II (clinical score 1)	StageII	Hypothyroidism	Telmisartan and Canitroid	20220602	MGP	DNA Miniprep Kit (Zymo)	141	178	194	0,77	B-EXT-20220302	211148	#N/A	Eppendorf	Eppendorf box	Microbioma Nano1health 2022	Fridge SVGM	#N/A	#N/A	#N/A	DPR Notebook	Samples were collected in a DNA/RNA Fecal Collection Tube R1101.	Bacteria	Actinobacteria	Actinobacteria	Bifidobacteriales	Bifidobacteriaceae	Bifidobacterium	Bifidobacterium_pseudocatenulatum
Otu_7	I0	0	N1H-2001	848589-FR80-036-003	I0	I0	BL	Dog09 0	2021-09-21	Italy	Material of interest	Feces	DNA/RNA Shield - Zymo Research	Fridge SVGM	Dog09	male	No	Dog	Crossbreed	5y	26	Mixed	Village	No	Mixed	0	#N/A	StageII	#N/A	#N/A	20220620	MGP/MCM	DNA Miniprep Kit (Zymo)	12	213	183	0,65	B-EXT-20220620	211148	#N/A	Eppendorf	Eppendorf box	Microbioma Nano1health 2022	Fridge SVGM	#N/A	#N/A	#N/A	DPR Notebook	Samples were collected in a DNA/RNA Fecal Collection Tube R1101.	Bacteria	Actinobacteria	Actinobacteria	Bifidobacteriales	Bifidobacteriaceae	Bifidobacterium	Bifidobacterium_pseudocatenulatum
Otu_7	C0	0	N1H-2001	848590-FR80-036-003	C0	C0	BL	Molinaro T0 (1) (presumably Dog10 0)	2021-04-17	Italy	Material of interest	Feces	DNA/RNA Shield - Zymo Research	Fridge SVGM	Dog10	male	Yes	Dog	Crossbreed	9y	8.5	Mixed	City	No	Mixed	0	#N/A	StageII	#N/A	#N/A	20220620	MGP/MCM	DNA Miniprep Kit (Zymo)	853	1045	186	1,62	B-EXT-20220620	211148	#N/A	Eppendorf	Eppendorf box	Microbioma Nano1health 2022	Fridge SVGM	#N/A	#N/A	#N/A	DPR Notebook	Samples were collected in a DNA/RNA Fecal Collection Tube R1101.	Bacteria	Actinobacteria	Actinobacteria	Bifidobacteriales	Bifidobacteriaceae	Bifidobacterium	Bifidobacterium_pseudocatenulatum
Otu_70	2282_6	0	N1H-2001	848590-FR80-036-003	2282.6	2282_6	M6	1212282	2021-11-30	Barcelona	Material of interest	Feces	DNA/RNA Shield - Zymo Research	Fridge SVGM	Dog01	male	No	Dog	Boxer	1y	31.829	Indoors	City	No	Commercial dry diet + rice	6	IV (clinical score 7)	StageIV	CNS signs (meningitis)	Prednisone	20220303	MCM/MIF	DNA Miniprep Kit (Zymo)	193	225	179	0,9	B-EXT-20220302	211148	#N/A	Eppendorf	Eppendorf box	Microbioma Nano1health 2022	Fridge SVGM	#N/A	#N/A	#N/A	DPR Notebook	Samples were collected in a DNA/RNA Fecal Collection Tube R1101.	Bacteria	Firmicutes	Bacilli	Lactobacillales	Enterococcaceae	Enterococcus	Enterococcus_gallinarum
Otu_70	7344_0	0	N1H-2001	848589-FR80-036-003	7344	7344_0	BL	1207344	2021-04-06	Barcelona	Material of interest	Feces	DNA/RNA Shield - Zymo Research	Fridge SVGM	Dog03	female	Yes	Dog	American Bully	6y	23	Indoors	City	No	Commercial dry diet	0	III (clinical score 6)	StageIII	#N/A	#N/A	20220302	MCM/MIF	DNA Miniprep Kit (Zymo)	39	859	19	1,81	B-EXT-20220302	211148	#N/A	Eppendorf	Eppendorf box	Microbioma Nano1health 2022	Fridge SVGM	#N/A	#N/A	#N/A	DPR Notebook	Samples were collected in a DNA/RNA Fecal Collection Tube R1101.	Bacteria	Firmicutes	Bacilli	Lactobacillales	Enterococcaceae	Enterococcus	Enterococcus_gallinarum
Otu_70	3510_1	0	NH1-2001	848589-FR80-036-003	3510.1	3510_1	M1	933510	2021-08-30	Portugal	Material of interest	Feces	DNA/RNA Shield - Zymo Research	Fridge SVGM	Dog07	male	No	Dog	Golden Retriever	11y	32	Mixed	City	No	Commercial (Purina NF)	1	II (clinical score 1)	StageII	Hypothyroidism	Telmisartan and Canitroid	20220602	MGP	DNA Miniprep Kit (Zymo)	304	615	185	1,37	B-EXT-20220302	211148	#N/A	Eppendorf	Eppendorf box	Microbioma Nano1health 2022	Fridge SVGM	#N/A	#N/A	#N/A	DPR Notebook	Samples were collected in a DNA/RNA Fecal Collection Tube R1101.	Bacteria	Firmicutes	Bacilli	Lactobacillales	Enterococcaceae	Enterococcus	Enterococcus_gallinarum
Otu_70	7344_1	0	N1H-2001	848589-FR80-036-003	7344.1	7344_1	M1	1207344	2021-05-06	Barcelona	Material of interest	Feces	DNA/RNA Shield - Zymo Research	Fridge SVGM	Dog03	female	Yes	Dog	American Bully	6y	24	Indoors	City	No	Commercial dry diet	1	II-III (clinical score 2)	StageII	#N/A	#N/A	20220303	MCM/MIF	DNA Miniprep Kit (Zymo)	536	513	184	1,77	B-EXT-20220302	211148	#N/A	Eppendorf	Eppendorf box	Microbioma Nano1health 2022	Fridge SVGM	#N/A	#N/A	#N/A	DPR Notebook	Samples were collected in a DNA/RNA Fecal Collection Tube R1101.	Bacteria	Firmicutes	Bacilli	Lactobacillales	Enterococcaceae	Enterococcus	Enterococcus_gallinarum
Otu_70	2282_0	0	N1H-2001	848590-FR80-036-003	2282	2282_0	BL	1212282	2021-03-18	Barcelona	Material of interest	Feces	DNA/RNA Shield - Zymo Research	Fridge SVGM	Dog01	male	No	Dog	Boxer	1y	26	Indoors	City	No	Commercial dry diet	0	IV (clinical score 9)	StageIV	CNS signs (meningitis)	#N/A	20220303	MCM/MIF	DNA Miniprep Kit (Zymo)	605	574	182	1,39	B-EXT-20220302	211148	#N/A	Eppendorf	Eppendorf box	Microbioma Nano1health 2022	Fridge SVGM	#N/A	#N/A	#N/A	DPR Notebook	Samples were collected in a DNA/RNA Fecal Collection Tube R1101.	Bacteria	Firmicutes	Bacilli	Lactobacillales	Enterococcaceae	Enterococcus	Enterococcus_gallinarum
Otu_70	9648_0	0	NH1-2001	848589-FR80-036-003	9648	9648_0	BL	939648	2021-07-29	Portugal	Material of interest	Feces	DNA/RNA Shield - Zymo Research	Fridge SVGM	Dog07	male	No	Dog	Golden Retriever	11y	32	Mixed	City	No	Commercial (Purina NF)	0	II (clinical score 1)	StageII	Hypothyroidism	Telmisartan and Canitroid	20220602	MGP	DNA Miniprep Kit (Zymo)	317	319	181	0,94	B-EXT-20220302	211148	#N/A	Eppendorf	Eppendorf box	Microbioma Nano1health 2022	Fridge SVGM	#N/A	#N/A	#N/A	DPR Notebook	Samples were collected in a DNA/RNA Fecal Collection Tube R1101.	Bacteria	Firmicutes	Bacilli	Lactobacillales	Enterococcaceae	Enterococcus	Enterococcus_gallinarum
Otu_70	5235_1	0	N1H-2001	848590-FR80-036-003	5235.1	5235_1	M1	1215235	2021-03-23	Barcelona	Material of interest	Feces	DNA/RNA Shield - Zymo Research	Fridge SVGM	Dog02	female	Yes	Dog	Crossbreed	11y	32	Outdoors	Countryside	Yes (2 dogs, 4 cats)	Commercial dry diet	1	I (clinical score 2)	StageI	#N/A	#N/A	20220303	MCM/MIF	DNA Miniprep Kit (Zymo)	112	128	174	0,68	B-EXT-20220302	211148	#N/A	Eppendorf	Eppendorf box	Microbioma Nano1health 2022	Fridge SVGM	#N/A	#N/A	#N/A	DPR Notebook	Samples were collected in a DNA/RNA Fecal Collection Tube R1101.	Bacteria	Firmicutes	Bacilli	Lactobacillales	Enterococcaceae	Enterococcus	Enterococcus_gallinarum
Otu_70	7909_6	0	N1H-2001	848589-FR80-036-003	7909.6	7909_6	M6	1217909	2022-01-10	Barcelona	Material of interest	Feces	DNA/RNA Shield - Zymo Research	Fridge SVGM	Dog04	male	Yes	Dog	Crossbreed	9m	26	Indoors	City	No	Commercial dry diet	6	0-I (clinical score 0)	Stage0	#N/A	#N/A	20220302	MCM/MIF	DNA Miniprep Kit (Zymo)	425	484	186	1,21	B-EXT-20220302	211148	#N/A	Eppendorf	Eppendorf box	Microbioma Nano1health 2022	Fridge SVGM	#N/A	#N/A	#N/A	DPR Notebook	Samples were collected in a DNA/RNA Fecal Collection Tube R1101.	Bacteria	Firmicutes	Bacilli	Lactobacillales	Enterococcaceae	Enterococcus	Enterococcus_gallinarum
Otu_70	5235_0	0	N1H-2001	848590-FR80-036-003	5235	5235_0	BL	1215235	2021-02-16	Barcelona	Material of interest	Feces	DNA/RNA Shield - Zymo Research	Fridge SVGM	Dog02	female	Yes	Dog	Crossbreed	11y	32	Outdoors	Countryside	Yes (2 dogs, 4 cats)	Commercial dry diet	0	II (clinical score 5)	StageII	#N/A	#N/A	20220302	MCM/MIF	DNA Miniprep Kit (Zymo)	229	272	182	1,34	B-EXT-20220302	211148	#N/A	Eppendorf	Eppendorf box	Microbioma Nano1health 2022	Fridge SVGM	#N/A	#N/A	#N/A	DPR Notebook	Samples were collected in a DNA/RNA Fecal Collection Tube R1101.	Bacteria	Firmicutes	Bacilli	Lactobacillales	Enterococcaceae	Enterococcus	Enterococcus_gallinarum
Otu_70	3790_1	0	N1H-2001	848590-FR80-036-003	3790.1	3790_1	M1	933790	2021-06-24	Portugal	Material of interest	Feces	DNA/RNA Shield - Zymo Research	Fridge SVGM	Dog05	male	Yes	Dog	Dogue de Bordeaux	8y	62	Mixed	Countryside	No	Commercial + Homemade	1	II (clinical score 8)	StageII	#N/A	#N/A	20220602	MGP	DNA Miniprep Kit (Zymo)	101	1136	188	1,69	B-EXT-20220302	211148	#N/A	Eppendorf	Eppendorf box	Microbioma Nano1health 2022	Fridge SVGM	#N/A	#N/A	#N/A	DPR Notebook	Samples were collected in a DNA/RNA Fecal Collection Tube R1101.	Bacteria	Firmicutes	Bacilli	Lactobacillales	Enterococcaceae	Enterococcus	Enterococcus_gallinarum
Otu_70	2282_1	0	N1H-2001	848590-FR80-036-003	2282.1	2282_1	M1	1212282	2021-04-21	Barcelona	Material of interest	Feces	DNA/RNA Shield - Zymo Research	Fridge SVGM	Dog01	male	No	Dog	Boxer	1y	28	Indoors	City	No	Commercial dry diet + rice	1	II (clinical score 3)	StageII	#N/A	Prednisone	20220302	MCM/MIF	DNA Miniprep Kit (Zymo)	527	527	185	1,73	B-EXT-20220302	211148	#N/A	Eppendorf	Eppendorf box	Microbioma Nano1health 2022	Fridge SVGM	#N/A	#N/A	#N/A	DPR Notebook	Samples were collected in a DNA/RNA Fecal Collection Tube R1101.	Bacteria	Firmicutes	Bacilli	Lactobacillales	Enterococcaceae	Enterococcus	Enterococcus_gallinarum
Otu_70	5235_6	0	N1H-2001	848590-FR80-036-003	5235.6	5235_6	M6	1215235	2021-10-25	Barcelona	Material of interest	Feces	DNA/RNA Shield - Zymo Research	Fridge SVGM	Dog02	female	Yes	Dog	Crossbreed	11y	35	Outdoors	Countryside	Yes (2 dogs, 4 cats)	Commercial dry diet	6	0 (clinical score 0)	Stage0	#N/A	#N/A	20220303	MCM/MIF	DNA Miniprep Kit (Zymo)	68	707	184	1,69	B-EXT-20220302	211148	#N/A	Eppendorf	Eppendorf box	Microbioma Nano1health 2022	Fridge SVGM	#N/A	#N/A	#N/A	DPR Notebook	Samples were collected in a DNA/RNA Fecal Collection Tube R1101.	Bacteria	Firmicutes	Bacilli	Lactobacillales	Enterococcaceae	Enterococcus	Enterococcus_gallinarum
Otu_70	1538_6	0	NH1-2001	848589-FR80-036-003	1538.6	1538_6	M6	921538	2021-09-07	Portugal	Material of interest	Feces	DNA/RNA Shield - Zymo Research	Fridge SVGM	Dog08	male	Yes	Dog	Crossbreed	11y	10.3	Mixed	Village	No	Commercial (occasionally Homemade)	6	IIA (clinical score 1)	StageIIA	#N/A	#N/A	20220602	MGP	DNA Miniprep Kit (Zymo)	51	594	187	1,01	B-EXT-20220302	211148	#N/A	Eppendorf	Eppendorf box	Microbioma Nano1health 2022	Fridge SVGM	#N/A	#N/A	#N/A	DPR Notebook	Samples were collected in a DNA/RNA Fecal Collection Tube R1101.	Bacteria	Firmicutes	Bacilli	Lactobacillales	Enterococcaceae	Enterococcus	Enterococcus_gallinarum
Otu_70	1451_6	0	N1H-2001	848590-FR80-036-003	1451.6	1451_6	M6	921451	2021-11-22	Portugal	Material of interest	Feces	DNA/RNA Shield - Zymo Research	Fridge SVGM	Dog05	male	Yes	Dog	Dogue de Bordeaux	8y	59.5	Mixed	Countryside	No	Commercial + Homemade	6	II (clinical score 4)	StageII	#N/A	#N/A	20220602	MGP	DNA Miniprep Kit (Zymo)	217	266	185	0,57	B-EXT-20220302	211148	#N/A	Eppendorf	Eppendorf box	Microbioma Nano1health 2022	Fridge SVGM	#N/A	#N/A	#N/A	DPR Notebook	Samples were collected in a DNA/RNA Fecal Collection Tube R1101.	Bacteria	Firmicutes	Bacilli	Lactobacillales	Enterococcaceae	Enterococcus	Enterococcus_gallinarum
Otu_70	9532_0	0	NH1-2001	848589-FR80-036-003	9532	9532_0	BL	939532	2021-02-04	Portugal	Material of interest	Feces	DNA/RNA Shield - Zymo Research	Fridge SVGM	Dog08	male	Yes	Dog	Crossbreed	11y	10.3	Mixed	Village	No	Commercial (occasionally Homemade)	0	IIB (clinical score 4)	StageIIB	Skin lesions	Isaderm (topical), Bravecto and Prednisolone	20220602	MGP	DNA Miniprep Kit (Zymo)	582	265	185	0,59	B-EXT-20220302	211148	#N/A	Eppendorf	Eppendorf box	Microbioma Nano1health 2022	Fridge SVGM	#N/A	#N/A	#N/A	DPR Notebook	Samples were collected in a DNA/RNA Fecal Collection Tube R1101.	Bacteria	Firmicutes	Bacilli	Lactobacillales	Enterococcaceae	Enterococcus	Enterococcus_gallinarum
Otu_70	7344_6	0	N1H-2001	848589-FR80-036-003	7344.6	7344_6	M6	1207344	2021-10-06	Barcelona	Material of interest	Feces	DNA/RNA Shield - Zymo Research	Fridge SVGM	Dog03	female	Yes	Dog	American Bully	6y	24	Indoors	City	No	Commercial dry diet	6	0 (clinical score 0)	Stage0	#N/A	#N/A	20220302	MCM/MIF	DNA Miniprep Kit (Zymo)	157	424	185	1,12	B-EXT-20220302	211148	#N/A	Eppendorf	Eppendorf box	Microbioma Nano1health 2022	Fridge SVGM	#N/A	#N/A	#N/A	DPR Notebook	Samples were collected in a DNA/RNA Fecal Collection Tube R1101.	Bacteria	Firmicutes	Bacilli	Lactobacillales	Enterococcaceae	Enterococcus	Enterococcus_gallinarum
Otu_70	9255_1	0	N1H-2001	848590-FR80-036-003	9255.1	9255_1	M1	939255	2021-05-06	Portugal	Material of interest	Feces	DNA/RNA Shield - Zymo Research	Fridge SVGM	Dog06	female	Yes	Dog	Pointer	11y	23.3	Mixed	City/Countryside	Yes (2 cats)	Commercial	1	clinical score 2	StageI	#N/A	#N/A	20220602	MGP	DNA Miniprep Kit (Zymo)	153	22	182	0,42	B-EXT-20220302	211148	#N/A	Eppendorf	Eppendorf box	Microbioma Nano1health 2022	Fridge SVGM	#N/A	#N/A	#N/A	DPR Notebook	Samples were collected in a DNA/RNA Fecal Collection Tube R1101.	Bacteria	Firmicutes	Bacilli	Lactobacillales	Enterococcaceae	Enterococcus	Enterococcus_gallinarum
Otu_70	1455_6	0	NH1-2001	848589-FR80-036-003	1455.6	1455_6	M6	921455	2022-02-22	Portugal	Material of interest	Feces	DNA/RNA Shield - Zymo Research	Fridge SVGM	Dog07	male	No	Dog	Golden Retriever	11y	32	Mixed	City	No	Commercial (Purina NF)	6	II (clinical score 1)	StageII	Hypothyroidism	Telmisartan and Canitroid	20220602	MGP	DNA Miniprep Kit (Zymo)	141	178	194	0,77	B-EXT-20220302	211148	#N/A	Eppendorf	Eppendorf box	Microbioma Nano1health 2022	Fridge SVGM	#N/A	#N/A	#N/A	DPR Notebook	Samples were collected in a DNA/RNA Fecal Collection Tube R1101.	Bacteria	Firmicutes	Bacilli	Lactobacillales	Enterococcaceae	Enterococcus	Enterococcus_gallinarum
Otu_70	C0	0	N1H-2001	848590-FR80-036-003	C0	C0	BL	Molinaro T0 (1) (presumably Dog10 0)	2021-04-17	Italy	Material of interest	Feces	DNA/RNA Shield - Zymo Research	Fridge SVGM	Dog10	male	Yes	Dog	Crossbreed	9y	8.5	Mixed	City	No	Mixed	0	#N/A	StageII	#N/A	#N/A	20220620	MGP/MCM	DNA Miniprep Kit (Zymo)	853	1045	186	1,62	B-EXT-20220620	211148	#N/A	Eppendorf	Eppendorf box	Microbioma Nano1health 2022	Fridge SVGM	#N/A	#N/A	#N/A	DPR Notebook	Samples were collected in a DNA/RNA Fecal Collection Tube R1101.	Bacteria	Firmicutes	Bacilli	Lactobacillales	Enterococcaceae	Enterococcus	Enterococcus_gallinarum
Otu_70	I6	0	N1H-2001	848589-FR80-036-003	I6	I6	M6	Dog09 3	2022-02-25	Italy	Material of interest	Feces	DNA/RNA Shield - Zymo Research	Fridge SVGM	Dog09	male	No	Dog	Crossbreed	5y	26	Mixed	Village	No	Mixed	6	#N/A	StageII	#N/A	#N/A	20220620	MGP/MCM	DNA Miniprep Kit (Zymo)	333	463	187	1,42	B-EXT-20220620	211148	#N/A	Eppendorf	Eppendorf box	Microbioma Nano1health 2022	Fridge SVGM	#N/A	#N/A	#N/A	DPR Notebook	Samples were collected in a DNA/RNA Fecal Collection Tube R1101.	Bacteria	Firmicutes	Bacilli	Lactobacillales	Enterococcaceae	Enterococcus	Enterococcus_gallinarum
Otu_70	9045_1	0	NH1-2001	848589-FR80-036-003	9045.1	9045_1	M1	939045	2021-03-04	Portugal	Material of interest	Feces	DNA/RNA Shield - Zymo Research	Fridge SVGM	Dog08	male	Yes	Dog	Crossbreed	11y	10.3	Mixed	Village	No	Commercial (occasionally Homemade)	1	IIA (clinical score 2)	StageIIA	#N/A	#N/A	20220602	MGP	DNA Miniprep Kit (Zymo)	332	31	188	0,82	B-EXT-20220302	211148	#N/A	Eppendorf	Eppendorf box	Microbioma Nano1health 2022	Fridge SVGM	#N/A	#N/A	#N/A	DPR Notebook	Samples were collected in a DNA/RNA Fecal Collection Tube R1101.	Bacteria	Firmicutes	Bacilli	Lactobacillales	Enterococcaceae	Enterococcus	Enterococcus_gallinarum
Otu_70	7909_1	0	N1H-2001	848589-FR80-036-003	7909.1	7909_1	M1	1217909	2021-08-15	Barcelona	Material of interest	Feces	DNA/RNA Shield - Zymo Research	Fridge SVGM	Dog04	male	Yes	Dog	Crossbreed	9m	25	Indoors	City	No	Commercial dry diet	1	II (clinical score 2)	StageII	#N/A	Enalapril	20220302	MCM/MIF	DNA Miniprep Kit (Zymo)	433	183	178	0,68	B-EXT-20220302	211148	#N/A	Eppendorf	Eppendorf box	Microbioma Nano1health 2022	Fridge SVGM	#N/A	#N/A	#N/A	DPR Notebook	Samples were collected in a DNA/RNA Fecal Collection Tube R1101.	Bacteria	Firmicutes	Bacilli	Lactobacillales	Enterococcaceae	Enterococcus	Enterococcus_gallinarum
Otu_70	9824_6	0	NH1-2001	848590-FR80-036-003	9824.6	9824_6	M6	939824	2021-10-28	Portugal	Material of interest	Feces	DNA/RNA Shield - Zymo Research	Fridge SVGM	Dog06	female	Yes	Dog	Pointer	11y	23	Mixed	City/Countryside	Yes (2 cats)	Commercial	6	clinical score 1	StageI	#N/A	#N/A	20220602	MGP	DNA Miniprep Kit (Zymo)	307	26	194	0,85	B-EXT-20220302	211148	#N/A	Eppendorf	Eppendorf box	Microbioma Nano1health 2022	Fridge SVGM	#N/A	#N/A	#N/A	DPR Notebook	Samples were collected in a DNA/RNA Fecal Collection Tube R1101.	Bacteria	Firmicutes	Bacilli	Lactobacillales	Enterococcaceae	Enterococcus	Enterococcus_gallinarum
Otu_70	C6	0	N1H-2001	848590-FR80-036-003	C6	C6	M6	Dog10 3	2021-09-23	Italy	Material of interest	Feces	DNA/RNA Shield - Zymo Research	Fridge SVGM	Dog10	male	Yes	Dog	Crossbreed	9y	8.5	Mixed	City	No	Mixed	6	#N/A	StageII	#N/A	#N/A	20220620	MGP/MCM	DNA Miniprep Kit (Zymo)	114	1448	188	1,81	B-EXT-20220620	211148	#N/A	Eppendorf	Eppendorf box	Microbioma Nano1health 2022	Fridge SVGM	#N/A	#N/A	#N/A	DPR Notebook	Samples were collected in a DNA/RNA Fecal Collection Tube R1101.	Bacteria	Firmicutes	Bacilli	Lactobacillales	Enterococcaceae	Enterococcus	Enterococcus_gallinarum
Otu_70	9356_0	0	N1H-2001	848590-FR80-036-003	9356	9356_0	BL	939356	2021-05-17	Portugal	Material of interest	Feces	DNA/RNA Shield - Zymo Research	Fridge SVGM	Dog05	male	Yes	Dog	Dogue de Bordeaux	8y	62	Mixed	Countryside	No	Commercial + Homemade	0	II (clinical score 9)	StageII	#N/A	Caniquantel	20220602	MGP	DNA Miniprep Kit (Zymo)	192	251	183	1,02	B-EXT-20220302	211148	#N/A	Eppendorf	Eppendorf box	Microbioma Nano1health 2022	Fridge SVGM	#N/A	#N/A	#N/A	DPR Notebook	Samples were collected in a DNA/RNA Fecal Collection Tube R1101.	Bacteria	Firmicutes	Bacilli	Lactobacillales	Enterococcaceae	Enterococcus	Enterococcus_gallinarum
Otu_70	C1	0	N1H-2001	848590-FR80-036-003	C1	C1	M1	Dog10 1	2021-05-17	Italy	Material of interest	Feces	DNA/RNA Shield - Zymo Research	Fridge SVGM	Dog10	male	Yes	Dog	Crossbreed	9y	8.5	Mixed	City	No	Mixed	1	#N/A	StageII	#N/A	#N/A	20220620	MGP/MCM	DNA Miniprep Kit (Zymo)	20	321	186	1,14	B-EXT-20220620	211148	#N/A	Eppendorf	Eppendorf box	Microbioma Nano1health 2022	Fridge SVGM	#N/A	#N/A	#N/A	DPR Notebook	Samples were collected in a DNA/RNA Fecal Collection Tube R1101.	Bacteria	Firmicutes	Bacilli	Lactobacillales	Enterococcaceae	Enterococcus	Enterococcus_gallinarum
Otu_70	9353_0	0	N1H-2001	848590-FR80-036-003	9353	9353_0	BL	939353	2021-04-05	Portugal	Material of interest	Feces	DNA/RNA Shield - Zymo Research	Fridge SVGM	Dog06	female	Yes	Dog	Pointer	11y	23.8	Mixed	City/Countryside	Yes (2 cats)	Commercial	0	III (uveitis ; clinical score 2)	StageIII	Erlichiosis in 2021	Doxycyline until March 2021	20220602	MGP	DNA Miniprep Kit (Zymo)	238	313	187	0,85	B-EXT-20220302	211148	#N/A	Eppendorf	Eppendorf box	Microbioma Nano1health 2022	Fridge SVGM	#N/A	#N/A	#N/A	DPR Notebook	Samples were collected in a DNA/RNA Fecal Collection Tube R1101.	Bacteria	Firmicutes	Bacilli	Lactobacillales	Enterococcaceae	Enterococcus	Enterococcus_gallinarum
Otu_70	I1	0	N1H-2001	848589-FR80-036-003	I1	I1	M1	Dog09 1	2021-10-22	Italy	Material of interest	Feces	DNA/RNA Shield - Zymo Research	Fridge SVGM	Dog09	male	No	Dog	Crossbreed	5y	26	Mixed	Village	No	Mixed	1	#N/A	StageII	#N/A	#N/A	20220620	MGP/MCM	DNA Miniprep Kit (Zymo)	39	562	187	1,11	B-EXT-20220620	211148	#N/A	Eppendorf	Eppendorf box	Microbioma Nano1health 2022	Fridge SVGM	#N/A	#N/A	#N/A	DPR Notebook	Samples were collected in a DNA/RNA Fecal Collection Tube R1101. - Two collection tubes were sent, but just one of them was used.	Bacteria	Firmicutes	Bacilli	Lactobacillales	Enterococcaceae	Enterococcus	Enterococcus_gallinarum
Otu_70	I0	0	N1H-2001	848589-FR80-036-003	I0	I0	BL	Dog09 0	2021-09-21	Italy	Material of interest	Feces	DNA/RNA Shield - Zymo Research	Fridge SVGM	Dog09	male	No	Dog	Crossbreed	5y	26	Mixed	Village	No	Mixed	0	#N/A	StageII	#N/A	#N/A	20220620	MGP/MCM	DNA Miniprep Kit (Zymo)	12	213	183	0,65	B-EXT-20220620	211148	#N/A	Eppendorf	Eppendorf box	Microbioma Nano1health 2022	Fridge SVGM	#N/A	#N/A	#N/A	DPR Notebook	Samples were collected in a DNA/RNA Fecal Collection Tube R1101.	Bacteria	Firmicutes	Bacilli	Lactobacillales	Enterococcaceae	Enterococcus	Enterococcus_gallinarum
Otu_71	9532_0	0	NH1-2001	848589-FR80-036-003	9532	9532_0	BL	939532	2021-02-04	Portugal	Material of interest	Feces	DNA/RNA Shield - Zymo Research	Fridge SVGM	Dog08	male	Yes	Dog	Crossbreed	11y	10.3	Mixed	Village	No	Commercial (occasionally Homemade)	0	IIB (clinical score 4)	StageIIB	Skin lesions	Isaderm (topical), Bravecto and Prednisolone	20220602	MGP	DNA Miniprep Kit (Zymo)	582	265	185	0,59	B-EXT-20220302	211148	#N/A	Eppendorf	Eppendorf box	Microbioma Nano1health 2022	Fridge SVGM	#N/A	#N/A	#N/A	DPR Notebook	Samples were collected in a DNA/RNA Fecal Collection Tube R1101.	Bacteria	Firmicutes	Bacilli	Lactobacillales	Enterococcaceae	Enterococcus	Enterococcus_hirae
Otu_71	7909_0	0	N1H-2001	848589-FR80-036-003	7909	7909_0	BL	1217909	2021-07-15	Barcelona	Material of interest	Feces	DNA/RNA Shield - Zymo Research	Fridge SVGM	Dog04	male	Yes	Dog	Crossbreed	9m	25	Indoors	City	No	Commercial dry diet	0	III (clinical score 6)	StageIII	#N/A	#N/A	20220303	MCM/MIF	DNA Miniprep Kit (Zymo)	833	128	186	0,5	B-EXT-20220302	211148	#N/A	Eppendorf	Eppendorf box	Microbioma Nano1health 2022	Fridge SVGM	#N/A	#N/A	#N/A	DPR Notebook	Samples were collected in a DNA/RNA Fecal Collection Tube R1101.	Bacteria	Firmicutes	Bacilli	Lactobacillales	Enterococcaceae	Enterococcus	Enterococcus_hirae
Otu_71	7909_6	0	N1H-2001	848589-FR80-036-003	7909.6	7909_6	M6	1217909	2022-01-10	Barcelona	Material of interest	Feces	DNA/RNA Shield - Zymo Research	Fridge SVGM	Dog04	male	Yes	Dog	Crossbreed	9m	26	Indoors	City	No	Commercial dry diet	6	0-I (clinical score 0)	Stage0	#N/A	#N/A	20220302	MCM/MIF	DNA Miniprep Kit (Zymo)	425	484	186	1,21	B-EXT-20220302	211148	#N/A	Eppendorf	Eppendorf box	Microbioma Nano1health 2022	Fridge SVGM	#N/A	#N/A	#N/A	DPR Notebook	Samples were collected in a DNA/RNA Fecal Collection Tube R1101.	Bacteria	Firmicutes	Bacilli	Lactobacillales	Enterococcaceae	Enterococcus	Enterococcus_hirae
Otu_71	9648_0	0	NH1-2001	848589-FR80-036-003	9648	9648_0	BL	939648	2021-07-29	Portugal	Material of interest	Feces	DNA/RNA Shield - Zymo Research	Fridge SVGM	Dog07	male	No	Dog	Golden Retriever	11y	32	Mixed	City	No	Commercial (Purina NF)	0	II (clinical score 1)	StageII	Hypothyroidism	Telmisartan and Canitroid	20220602	MGP	DNA Miniprep Kit (Zymo)	317	319	181	0,94	B-EXT-20220302	211148	#N/A	Eppendorf	Eppendorf box	Microbioma Nano1health 2022	Fridge SVGM	#N/A	#N/A	#N/A	DPR Notebook	Samples were collected in a DNA/RNA Fecal Collection Tube R1101.	Bacteria	Firmicutes	Bacilli	Lactobacillales	Enterococcaceae	Enterococcus	Enterococcus_hirae
Otu_71	2282_6	0	N1H-2001	848590-FR80-036-003	2282.6	2282_6	M6	1212282	2021-11-30	Barcelona	Material of interest	Feces	DNA/RNA Shield - Zymo Research	Fridge SVGM	Dog01	male	No	Dog	Boxer	1y	31.829	Indoors	City	No	Commercial dry diet + rice	6	IV (clinical score 7)	StageIV	CNS signs (meningitis)	Prednisone	20220303	MCM/MIF	DNA Miniprep Kit (Zymo)	193	225	179	0,9	B-EXT-20220302	211148	#N/A	Eppendorf	Eppendorf box	Microbioma Nano1health 2022	Fridge SVGM	#N/A	#N/A	#N/A	DPR Notebook	Samples were collected in a DNA/RNA Fecal Collection Tube R1101.	Bacteria	Firmicutes	Bacilli	Lactobacillales	Enterococcaceae	Enterococcus	Enterococcus_hirae
Otu_71	9356_0	0	N1H-2001	848590-FR80-036-003	9356	9356_0	BL	939356	2021-05-17	Portugal	Material of interest	Feces	DNA/RNA Shield - Zymo Research	Fridge SVGM	Dog05	male	Yes	Dog	Dogue de Bordeaux	8y	62	Mixed	Countryside	No	Commercial + Homemade	0	II (clinical score 9)	StageII	#N/A	Caniquantel	20220602	MGP	DNA Miniprep Kit (Zymo)	192	251	183	1,02	B-EXT-20220302	211148	#N/A	Eppendorf	Eppendorf box	Microbioma Nano1health 2022	Fridge SVGM	#N/A	#N/A	#N/A	DPR Notebook	Samples were collected in a DNA/RNA Fecal Collection Tube R1101.	Bacteria	Firmicutes	Bacilli	Lactobacillales	Enterococcaceae	Enterococcus	Enterococcus_hirae
Otu_71	C6	0	N1H-2001	848590-FR80-036-003	C6	C6	M6	Dog10 3	2021-09-23	Italy	Material of interest	Feces	DNA/RNA Shield - Zymo Research	Fridge SVGM	Dog10	male	Yes	Dog	Crossbreed	9y	8.5	Mixed	City	No	Mixed	6	#N/A	StageII	#N/A	#N/A	20220620	MGP/MCM	DNA Miniprep Kit (Zymo)	114	1448	188	1,81	B-EXT-20220620	211148	#N/A	Eppendorf	Eppendorf box	Microbioma Nano1health 2022	Fridge SVGM	#N/A	#N/A	#N/A	DPR Notebook	Samples were collected in a DNA/RNA Fecal Collection Tube R1101.	Bacteria	Firmicutes	Bacilli	Lactobacillales	Enterococcaceae	Enterococcus	Enterococcus_hirae
Otu_71	C0	0	N1H-2001	848590-FR80-036-003	C0	C0	BL	Molinaro T0 (1) (presumably Dog10 0)	2021-04-17	Italy	Material of interest	Feces	DNA/RNA Shield - Zymo Research	Fridge SVGM	Dog10	male	Yes	Dog	Crossbreed	9y	8.5	Mixed	City	No	Mixed	0	#N/A	StageII	#N/A	#N/A	20220620	MGP/MCM	DNA Miniprep Kit (Zymo)	853	1045	186	1,62	B-EXT-20220620	211148	#N/A	Eppendorf	Eppendorf box	Microbioma Nano1health 2022	Fridge SVGM	#N/A	#N/A	#N/A	DPR Notebook	Samples were collected in a DNA/RNA Fecal Collection Tube R1101.	Bacteria	Firmicutes	Bacilli	Lactobacillales	Enterococcaceae	Enterococcus	Enterococcus_hirae
Otu_71	2282_1	0	N1H-2001	848590-FR80-036-003	2282.1	2282_1	M1	1212282	2021-04-21	Barcelona	Material of interest	Feces	DNA/RNA Shield - Zymo Research	Fridge SVGM	Dog01	male	No	Dog	Boxer	1y	28	Indoors	City	No	Commercial dry diet + rice	1	II (clinical score 3)	StageII	#N/A	Prednisone	20220302	MCM/MIF	DNA Miniprep Kit (Zymo)	527	527	185	1,73	B-EXT-20220302	211148	#N/A	Eppendorf	Eppendorf box	Microbioma Nano1health 2022	Fridge SVGM	#N/A	#N/A	#N/A	DPR Notebook	Samples were collected in a DNA/RNA Fecal Collection Tube R1101.	Bacteria	Firmicutes	Bacilli	Lactobacillales	Enterococcaceae	Enterococcus	Enterococcus_hirae
Otu_71	9353_0	0	N1H-2001	848590-FR80-036-003	9353	9353_0	BL	939353	2021-04-05	Portugal	Material of interest	Feces	DNA/RNA Shield - Zymo Research	Fridge SVGM	Dog06	female	Yes	Dog	Pointer	11y	23.8	Mixed	City/Countryside	Yes (2 cats)	Commercial	0	III (uveitis ; clinical score 2)	StageIII	Erlichiosis in 2021	Doxycyline until March 2021	20220602	MGP	DNA Miniprep Kit (Zymo)	238	313	187	0,85	B-EXT-20220302	211148	#N/A	Eppendorf	Eppendorf box	Microbioma Nano1health 2022	Fridge SVGM	#N/A	#N/A	#N/A	DPR Notebook	Samples were collected in a DNA/RNA Fecal Collection Tube R1101.	Bacteria	Firmicutes	Bacilli	Lactobacillales	Enterococcaceae	Enterococcus	Enterococcus_hirae
Otu_71	I0	0	N1H-2001	848589-FR80-036-003	I0	I0	BL	Dog09 0	2021-09-21	Italy	Material of interest	Feces	DNA/RNA Shield - Zymo Research	Fridge SVGM	Dog09	male	No	Dog	Crossbreed	5y	26	Mixed	Village	No	Mixed	0	#N/A	StageII	#N/A	#N/A	20220620	MGP/MCM	DNA Miniprep Kit (Zymo)	12	213	183	0,65	B-EXT-20220620	211148	#N/A	Eppendorf	Eppendorf box	Microbioma Nano1health 2022	Fridge SVGM	#N/A	#N/A	#N/A	DPR Notebook	Samples were collected in a DNA/RNA Fecal Collection Tube R1101.	Bacteria	Firmicutes	Bacilli	Lactobacillales	Enterococcaceae	Enterococcus	Enterococcus_hirae
Otu_71	7344_1	0	N1H-2001	848589-FR80-036-003	7344.1	7344_1	M1	1207344	2021-05-06	Barcelona	Material of interest	Feces	DNA/RNA Shield - Zymo Research	Fridge SVGM	Dog03	female	Yes	Dog	American Bully	6y	24	Indoors	City	No	Commercial dry diet	1	II-III (clinical score 2)	StageII	#N/A	#N/A	20220303	MCM/MIF	DNA Miniprep Kit (Zymo)	536	513	184	1,77	B-EXT-20220302	211148	#N/A	Eppendorf	Eppendorf box	Microbioma Nano1health 2022	Fridge SVGM	#N/A	#N/A	#N/A	DPR Notebook	Samples were collected in a DNA/RNA Fecal Collection Tube R1101.	Bacteria	Firmicutes	Bacilli	Lactobacillales	Enterococcaceae	Enterococcus	Enterococcus_hirae
Otu_71	2282_0	0	N1H-2001	848590-FR80-036-003	2282	2282_0	BL	1212282	2021-03-18	Barcelona	Material of interest	Feces	DNA/RNA Shield - Zymo Research	Fridge SVGM	Dog01	male	No	Dog	Boxer	1y	26	Indoors	City	No	Commercial dry diet	0	IV (clinical score 9)	StageIV	CNS signs (meningitis)	#N/A	20220303	MCM/MIF	DNA Miniprep Kit (Zymo)	605	574	182	1,39	B-EXT-20220302	211148	#N/A	Eppendorf	Eppendorf box	Microbioma Nano1health 2022	Fridge SVGM	#N/A	#N/A	#N/A	DPR Notebook	Samples were collected in a DNA/RNA Fecal Collection Tube R1101.	Bacteria	Firmicutes	Bacilli	Lactobacillales	Enterococcaceae	Enterococcus	Enterococcus_hirae
Otu_71	9824_6	0	NH1-2001	848590-FR80-036-003	9824.6	9824_6	M6	939824	2021-10-28	Portugal	Material of interest	Feces	DNA/RNA Shield - Zymo Research	Fridge SVGM	Dog06	female	Yes	Dog	Pointer	11y	23	Mixed	City/Countryside	Yes (2 cats)	Commercial	6	clinical score 1	StageI	#N/A	#N/A	20220602	MGP	DNA Miniprep Kit (Zymo)	307	26	194	0,85	B-EXT-20220302	211148	#N/A	Eppendorf	Eppendorf box	Microbioma Nano1health 2022	Fridge SVGM	#N/A	#N/A	#N/A	DPR Notebook	Samples were collected in a DNA/RNA Fecal Collection Tube R1101.	Bacteria	Firmicutes	Bacilli	Lactobacillales	Enterococcaceae	Enterococcus	Enterococcus_hirae
Otu_71	7344_0	0	N1H-2001	848589-FR80-036-003	7344	7344_0	BL	1207344	2021-04-06	Barcelona	Material of interest	Feces	DNA/RNA Shield - Zymo Research	Fridge SVGM	Dog03	female	Yes	Dog	American Bully	6y	23	Indoors	City	No	Commercial dry diet	0	III (clinical score 6)	StageIII	#N/A	#N/A	20220302	MCM/MIF	DNA Miniprep Kit (Zymo)	39	859	19	1,81	B-EXT-20220302	211148	#N/A	Eppendorf	Eppendorf box	Microbioma Nano1health 2022	Fridge SVGM	#N/A	#N/A	#N/A	DPR Notebook	Samples were collected in a DNA/RNA Fecal Collection Tube R1101.	Bacteria	Firmicutes	Bacilli	Lactobacillales	Enterococcaceae	Enterococcus	Enterococcus_hirae
Otu_71	C1	0	N1H-2001	848590-FR80-036-003	C1	C1	M1	Dog10 1	2021-05-17	Italy	Material of interest	Feces	DNA/RNA Shield - Zymo Research	Fridge SVGM	Dog10	male	Yes	Dog	Crossbreed	9y	8.5	Mixed	City	No	Mixed	1	#N/A	StageII	#N/A	#N/A	20220620	MGP/MCM	DNA Miniprep Kit (Zymo)	20	321	186	1,14	B-EXT-20220620	211148	#N/A	Eppendorf	Eppendorf box	Microbioma Nano1health 2022	Fridge SVGM	#N/A	#N/A	#N/A	DPR Notebook	Samples were collected in a DNA/RNA Fecal Collection Tube R1101.	Bacteria	Firmicutes	Bacilli	Lactobacillales	Enterococcaceae	Enterococcus	Enterococcus_hirae
Otu_71	7344_6	0	N1H-2001	848589-FR80-036-003	7344.6	7344_6	M6	1207344	2021-10-06	Barcelona	Material of interest	Feces	DNA/RNA Shield - Zymo Research	Fridge SVGM	Dog03	female	Yes	Dog	American Bully	6y	24	Indoors	City	No	Commercial dry diet	6	0 (clinical score 0)	Stage0	#N/A	#N/A	20220302	MCM/MIF	DNA Miniprep Kit (Zymo)	157	424	185	1,12	B-EXT-20220302	211148	#N/A	Eppendorf	Eppendorf box	Microbioma Nano1health 2022	Fridge SVGM	#N/A	#N/A	#N/A	DPR Notebook	Samples were collected in a DNA/RNA Fecal Collection Tube R1101.	Bacteria	Firmicutes	Bacilli	Lactobacillales	Enterococcaceae	Enterococcus	Enterococcus_hirae
Otu_71	5235_6	0	N1H-2001	848590-FR80-036-003	5235.6	5235_6	M6	1215235	2021-10-25	Barcelona	Material of interest	Feces	DNA/RNA Shield - Zymo Research	Fridge SVGM	Dog02	female	Yes	Dog	Crossbreed	11y	35	Outdoors	Countryside	Yes (2 dogs, 4 cats)	Commercial dry diet	6	0 (clinical score 0)	Stage0	#N/A	#N/A	20220303	MCM/MIF	DNA Miniprep Kit (Zymo)	68	707	184	1,69	B-EXT-20220302	211148	#N/A	Eppendorf	Eppendorf box	Microbioma Nano1health 2022	Fridge SVGM	#N/A	#N/A	#N/A	DPR Notebook	Samples were collected in a DNA/RNA Fecal Collection Tube R1101.	Bacteria	Firmicutes	Bacilli	Lactobacillales	Enterococcaceae	Enterococcus	Enterococcus_hirae
Otu_71	9045_1	0	NH1-2001	848589-FR80-036-003	9045.1	9045_1	M1	939045	2021-03-04	Portugal	Material of interest	Feces	DNA/RNA Shield - Zymo Research	Fridge SVGM	Dog08	male	Yes	Dog	Crossbreed	11y	10.3	Mixed	Village	No	Commercial (occasionally Homemade)	1	IIA (clinical score 2)	StageIIA	#N/A	#N/A	20220602	MGP	DNA Miniprep Kit (Zymo)	332	31	188	0,82	B-EXT-20220302	211148	#N/A	Eppendorf	Eppendorf box	Microbioma Nano1health 2022	Fridge SVGM	#N/A	#N/A	#N/A	DPR Notebook	Samples were collected in a DNA/RNA Fecal Collection Tube R1101.	Bacteria	Firmicutes	Bacilli	Lactobacillales	Enterococcaceae	Enterococcus	Enterococcus_hirae
Otu_71	1451_6	0	N1H-2001	848590-FR80-036-003	1451.6	1451_6	M6	921451	2021-11-22	Portugal	Material of interest	Feces	DNA/RNA Shield - Zymo Research	Fridge SVGM	Dog05	male	Yes	Dog	Dogue de Bordeaux	8y	59.5	Mixed	Countryside	No	Commercial + Homemade	6	II (clinical score 4)	StageII	#N/A	#N/A	20220602	MGP	DNA Miniprep Kit (Zymo)	217	266	185	0,57	B-EXT-20220302	211148	#N/A	Eppendorf	Eppendorf box	Microbioma Nano1health 2022	Fridge SVGM	#N/A	#N/A	#N/A	DPR Notebook	Samples were collected in a DNA/RNA Fecal Collection Tube R1101.	Bacteria	Firmicutes	Bacilli	Lactobacillales	Enterococcaceae	Enterococcus	Enterococcus_hirae
Otu_71	3510_1	0	NH1-2001	848589-FR80-036-003	3510.1	3510_1	M1	933510	2021-08-30	Portugal	Material of interest	Feces	DNA/RNA Shield - Zymo Research	Fridge SVGM	Dog07	male	No	Dog	Golden Retriever	11y	32	Mixed	City	No	Commercial (Purina NF)	1	II (clinical score 1)	StageII	Hypothyroidism	Telmisartan and Canitroid	20220602	MGP	DNA Miniprep Kit (Zymo)	304	615	185	1,37	B-EXT-20220302	211148	#N/A	Eppendorf	Eppendorf box	Microbioma Nano1health 2022	Fridge SVGM	#N/A	#N/A	#N/A	DPR Notebook	Samples were collected in a DNA/RNA Fecal Collection Tube R1101.	Bacteria	Firmicutes	Bacilli	Lactobacillales	Enterococcaceae	Enterococcus	Enterococcus_hirae
Otu_71	I6	0	N1H-2001	848589-FR80-036-003	I6	I6	M6	Dog09 3	2022-02-25	Italy	Material of interest	Feces	DNA/RNA Shield - Zymo Research	Fridge SVGM	Dog09	male	No	Dog	Crossbreed	5y	26	Mixed	Village	No	Mixed	6	#N/A	StageII	#N/A	#N/A	20220620	MGP/MCM	DNA Miniprep Kit (Zymo)	333	463	187	1,42	B-EXT-20220620	211148	#N/A	Eppendorf	Eppendorf box	Microbioma Nano1health 2022	Fridge SVGM	#N/A	#N/A	#N/A	DPR Notebook	Samples were collected in a DNA/RNA Fecal Collection Tube R1101.	Bacteria	Firmicutes	Bacilli	Lactobacillales	Enterococcaceae	Enterococcus	Enterococcus_hirae
Otu_71	9255_1	0	N1H-2001	848590-FR80-036-003	9255.1	9255_1	M1	939255	2021-05-06	Portugal	Material of interest	Feces	DNA/RNA Shield - Zymo Research	Fridge SVGM	Dog06	female	Yes	Dog	Pointer	11y	23.3	Mixed	City/Countryside	Yes (2 cats)	Commercial	1	clinical score 2	StageI	#N/A	#N/A	20220602	MGP	DNA Miniprep Kit (Zymo)	153	22	182	0,42	B-EXT-20220302	211148	#N/A	Eppendorf	Eppendorf box	Microbioma Nano1health 2022	Fridge SVGM	#N/A	#N/A	#N/A	DPR Notebook	Samples were collected in a DNA/RNA Fecal Collection Tube R1101.	Bacteria	Firmicutes	Bacilli	Lactobacillales	Enterococcaceae	Enterococcus	Enterococcus_hirae
Otu_71	3790_1	0	N1H-2001	848590-FR80-036-003	3790.1	3790_1	M1	933790	2021-06-24	Portugal	Material of interest	Feces	DNA/RNA Shield - Zymo Research	Fridge SVGM	Dog05	male	Yes	Dog	Dogue de Bordeaux	8y	62	Mixed	Countryside	No	Commercial + Homemade	1	II (clinical score 8)	StageII	#N/A	#N/A	20220602	MGP	DNA Miniprep Kit (Zymo)	101	1136	188	1,69	B-EXT-20220302	211148	#N/A	Eppendorf	Eppendorf box	Microbioma Nano1health 2022	Fridge SVGM	#N/A	#N/A	#N/A	DPR Notebook	Samples were collected in a DNA/RNA Fecal Collection Tube R1101.	Bacteria	Firmicutes	Bacilli	Lactobacillales	Enterococcaceae	Enterococcus	Enterococcus_hirae
Otu_71	7909_1	0	N1H-2001	848589-FR80-036-003	7909.1	7909_1	M1	1217909	2021-08-15	Barcelona	Material of interest	Feces	DNA/RNA Shield - Zymo Research	Fridge SVGM	Dog04	male	Yes	Dog	Crossbreed	9m	25	Indoors	City	No	Commercial dry diet	1	II (clinical score 2)	StageII	#N/A	Enalapril	20220302	MCM/MIF	DNA Miniprep Kit (Zymo)	433	183	178	0,68	B-EXT-20220302	211148	#N/A	Eppendorf	Eppendorf box	Microbioma Nano1health 2022	Fridge SVGM	#N/A	#N/A	#N/A	DPR Notebook	Samples were collected in a DNA/RNA Fecal Collection Tube R1101.	Bacteria	Firmicutes	Bacilli	Lactobacillales	Enterococcaceae	Enterococcus	Enterococcus_hirae
Otu_71	1455_6	0	NH1-2001	848589-FR80-036-003	1455.6	1455_6	M6	921455	2022-02-22	Portugal	Material of interest	Feces	DNA/RNA Shield - Zymo Research	Fridge SVGM	Dog07	male	No	Dog	Golden Retriever	11y	32	Mixed	City	No	Commercial (Purina NF)	6	II (clinical score 1)	StageII	Hypothyroidism	Telmisartan and Canitroid	20220602	MGP	DNA Miniprep Kit (Zymo)	141	178	194	0,77	B-EXT-20220302	211148	#N/A	Eppendorf	Eppendorf box	Microbioma Nano1health 2022	Fridge SVGM	#N/A	#N/A	#N/A	DPR Notebook	Samples were collected in a DNA/RNA Fecal Collection Tube R1101.	Bacteria	Firmicutes	Bacilli	Lactobacillales	Enterococcaceae	Enterococcus	Enterococcus_hirae
Otu_71	1538_6	0	NH1-2001	848589-FR80-036-003	1538.6	1538_6	M6	921538	2021-09-07	Portugal	Material of interest	Feces	DNA/RNA Shield - Zymo Research	Fridge SVGM	Dog08	male	Yes	Dog	Crossbreed	11y	10.3	Mixed	Village	No	Commercial (occasionally Homemade)	6	IIA (clinical score 1)	StageIIA	#N/A	#N/A	20220602	MGP	DNA Miniprep Kit (Zymo)	51	594	187	1,01	B-EXT-20220302	211148	#N/A	Eppendorf	Eppendorf box	Microbioma Nano1health 2022	Fridge SVGM	#N/A	#N/A	#N/A	DPR Notebook	Samples were collected in a DNA/RNA Fecal Collection Tube R1101.	Bacteria	Firmicutes	Bacilli	Lactobacillales	Enterococcaceae	Enterococcus	Enterococcus_hirae
Otu_71	I1	0	N1H-2001	848589-FR80-036-003	I1	I1	M1	Dog09 1	2021-10-22	Italy	Material of interest	Feces	DNA/RNA Shield - Zymo Research	Fridge SVGM	Dog09	male	No	Dog	Crossbreed	5y	26	Mixed	Village	No	Mixed	1	#N/A	StageII	#N/A	#N/A	20220620	MGP/MCM	DNA Miniprep Kit (Zymo)	39	562	187	1,11	B-EXT-20220620	211148	#N/A	Eppendorf	Eppendorf box	Microbioma Nano1health 2022	Fridge SVGM	#N/A	#N/A	#N/A	DPR Notebook	Samples were collected in a DNA/RNA Fecal Collection Tube R1101. - Two collection tubes were sent, but just one of them was used.	Bacteria	Firmicutes	Bacilli	Lactobacillales	Enterococcaceae	Enterococcus	Enterococcus_hirae
Otu_71	5235_0	0	N1H-2001	848590-FR80-036-003	5235	5235_0	BL	1215235	2021-02-16	Barcelona	Material of interest	Feces	DNA/RNA Shield - Zymo Research	Fridge SVGM	Dog02	female	Yes	Dog	Crossbreed	11y	32	Outdoors	Countryside	Yes (2 dogs, 4 cats)	Commercial dry diet	0	II (clinical score 5)	StageII	#N/A	#N/A	20220302	MCM/MIF	DNA Miniprep Kit (Zymo)	229	272	182	1,34	B-EXT-20220302	211148	#N/A	Eppendorf	Eppendorf box	Microbioma Nano1health 2022	Fridge SVGM	#N/A	#N/A	#N/A	DPR Notebook	Samples were collected in a DNA/RNA Fecal Collection Tube R1101.	Bacteria	Firmicutes	Bacilli	Lactobacillales	Enterococcaceae	Enterococcus	Enterococcus_hirae
Otu_72	7909_6	0	N1H-2001	848589-FR80-036-003	7909.6	7909_6	M6	1217909	2022-01-10	Barcelona	Material of interest	Feces	DNA/RNA Shield - Zymo Research	Fridge SVGM	Dog04	male	Yes	Dog	Crossbreed	9m	26	Indoors	City	No	Commercial dry diet	6	0-I (clinical score 0)	Stage0	#N/A	#N/A	20220302	MCM/MIF	DNA Miniprep Kit (Zymo)	425	484	186	1,21	B-EXT-20220302	211148	#N/A	Eppendorf	Eppendorf box	Microbioma Nano1health 2022	Fridge SVGM	#N/A	#N/A	#N/A	DPR Notebook	Samples were collected in a DNA/RNA Fecal Collection Tube R1101.	Bacteria	Firmicutes	Bacilli	Lactobacillales	Lactobacillaceae	Lactobacillus	Lactobacillus_acidophilus
Otu_72	9648_0	0	NH1-2001	848589-FR80-036-003	9648	9648_0	BL	939648	2021-07-29	Portugal	Material of interest	Feces	DNA/RNA Shield - Zymo Research	Fridge SVGM	Dog07	male	No	Dog	Golden Retriever	11y	32	Mixed	City	No	Commercial (Purina NF)	0	II (clinical score 1)	StageII	Hypothyroidism	Telmisartan and Canitroid	20220602	MGP	DNA Miniprep Kit (Zymo)	317	319	181	0,94	B-EXT-20220302	211148	#N/A	Eppendorf	Eppendorf box	Microbioma Nano1health 2022	Fridge SVGM	#N/A	#N/A	#N/A	DPR Notebook	Samples were collected in a DNA/RNA Fecal Collection Tube R1101.	Bacteria	Firmicutes	Bacilli	Lactobacillales	Lactobacillaceae	Lactobacillus	Lactobacillus_acidophilus
Otu_72	9255_1	0	N1H-2001	848590-FR80-036-003	9255.1	9255_1	M1	939255	2021-05-06	Portugal	Material of interest	Feces	DNA/RNA Shield - Zymo Research	Fridge SVGM	Dog06	female	Yes	Dog	Pointer	11y	23.3	Mixed	City/Countryside	Yes (2 cats)	Commercial	1	clinical score 2	StageI	#N/A	#N/A	20220602	MGP	DNA Miniprep Kit (Zymo)	153	22	182	0,42	B-EXT-20220302	211148	#N/A	Eppendorf	Eppendorf box	Microbioma Nano1health 2022	Fridge SVGM	#N/A	#N/A	#N/A	DPR Notebook	Samples were collected in a DNA/RNA Fecal Collection Tube R1101.	Bacteria	Firmicutes	Bacilli	Lactobacillales	Lactobacillaceae	Lactobacillus	Lactobacillus_acidophilus
Otu_72	9353_0	0	N1H-2001	848590-FR80-036-003	9353	9353_0	BL	939353	2021-04-05	Portugal	Material of interest	Feces	DNA/RNA Shield - Zymo Research	Fridge SVGM	Dog06	female	Yes	Dog	Pointer	11y	23.8	Mixed	City/Countryside	Yes (2 cats)	Commercial	0	III (uveitis ; clinical score 2)	StageIII	Erlichiosis in 2021	Doxycyline until March 2021	20220602	MGP	DNA Miniprep Kit (Zymo)	238	313	187	0,85	B-EXT-20220302	211148	#N/A	Eppendorf	Eppendorf box	Microbioma Nano1health 2022	Fridge SVGM	#N/A	#N/A	#N/A	DPR Notebook	Samples were collected in a DNA/RNA Fecal Collection Tube R1101.	Bacteria	Firmicutes	Bacilli	Lactobacillales	Lactobacillaceae	Lactobacillus	Lactobacillus_acidophilus
Otu_72	C6	0	N1H-2001	848590-FR80-036-003	C6	C6	M6	Dog10 3	2021-09-23	Italy	Material of interest	Feces	DNA/RNA Shield - Zymo Research	Fridge SVGM	Dog10	male	Yes	Dog	Crossbreed	9y	8.5	Mixed	City	No	Mixed	6	#N/A	StageII	#N/A	#N/A	20220620	MGP/MCM	DNA Miniprep Kit (Zymo)	114	1448	188	1,81	B-EXT-20220620	211148	#N/A	Eppendorf	Eppendorf box	Microbioma Nano1health 2022	Fridge SVGM	#N/A	#N/A	#N/A	DPR Notebook	Samples were collected in a DNA/RNA Fecal Collection Tube R1101.	Bacteria	Firmicutes	Bacilli	Lactobacillales	Lactobacillaceae	Lactobacillus	Lactobacillus_acidophilus
Otu_72	7909_0	0	N1H-2001	848589-FR80-036-003	7909	7909_0	BL	1217909	2021-07-15	Barcelona	Material of interest	Feces	DNA/RNA Shield - Zymo Research	Fridge SVGM	Dog04	male	Yes	Dog	Crossbreed	9m	25	Indoors	City	No	Commercial dry diet	0	III (clinical score 6)	StageIII	#N/A	#N/A	20220303	MCM/MIF	DNA Miniprep Kit (Zymo)	833	128	186	0,5	B-EXT-20220302	211148	#N/A	Eppendorf	Eppendorf box	Microbioma Nano1health 2022	Fridge SVGM	#N/A	#N/A	#N/A	DPR Notebook	Samples were collected in a DNA/RNA Fecal Collection Tube R1101.	Bacteria	Firmicutes	Bacilli	Lactobacillales	Lactobacillaceae	Lactobacillus	Lactobacillus_acidophilus
Otu_72	C1	0	N1H-2001	848590-FR80-036-003	C1	C1	M1	Dog10 1	2021-05-17	Italy	Material of interest	Feces	DNA/RNA Shield - Zymo Research	Fridge SVGM	Dog10	male	Yes	Dog	Crossbreed	9y	8.5	Mixed	City	No	Mixed	1	#N/A	StageII	#N/A	#N/A	20220620	MGP/MCM	DNA Miniprep Kit (Zymo)	20	321	186	1,14	B-EXT-20220620	211148	#N/A	Eppendorf	Eppendorf box	Microbioma Nano1health 2022	Fridge SVGM	#N/A	#N/A	#N/A	DPR Notebook	Samples were collected in a DNA/RNA Fecal Collection Tube R1101.	Bacteria	Firmicutes	Bacilli	Lactobacillales	Lactobacillaceae	Lactobacillus	Lactobacillus_acidophilus
Otu_72	7344_1	0	N1H-2001	848589-FR80-036-003	7344.1	7344_1	M1	1207344	2021-05-06	Barcelona	Material of interest	Feces	DNA/RNA Shield - Zymo Research	Fridge SVGM	Dog03	female	Yes	Dog	American Bully	6y	24	Indoors	City	No	Commercial dry diet	1	II-III (clinical score 2)	StageII	#N/A	#N/A	20220303	MCM/MIF	DNA Miniprep Kit (Zymo)	536	513	184	1,77	B-EXT-20220302	211148	#N/A	Eppendorf	Eppendorf box	Microbioma Nano1health 2022	Fridge SVGM	#N/A	#N/A	#N/A	DPR Notebook	Samples were collected in a DNA/RNA Fecal Collection Tube R1101.	Bacteria	Firmicutes	Bacilli	Lactobacillales	Lactobacillaceae	Lactobacillus	Lactobacillus_acidophilus
Otu_72	7344_0	0	N1H-2001	848589-FR80-036-003	7344	7344_0	BL	1207344	2021-04-06	Barcelona	Material of interest	Feces	DNA/RNA Shield - Zymo Research	Fridge SVGM	Dog03	female	Yes	Dog	American Bully	6y	23	Indoors	City	No	Commercial dry diet	0	III (clinical score 6)	StageIII	#N/A	#N/A	20220302	MCM/MIF	DNA Miniprep Kit (Zymo)	39	859	19	1,81	B-EXT-20220302	211148	#N/A	Eppendorf	Eppendorf box	Microbioma Nano1health 2022	Fridge SVGM	#N/A	#N/A	#N/A	DPR Notebook	Samples were collected in a DNA/RNA Fecal Collection Tube R1101.	Bacteria	Firmicutes	Bacilli	Lactobacillales	Lactobacillaceae	Lactobacillus	Lactobacillus_acidophilus
Otu_72	7909_1	0	N1H-2001	848589-FR80-036-003	7909.1	7909_1	M1	1217909	2021-08-15	Barcelona	Material of interest	Feces	DNA/RNA Shield - Zymo Research	Fridge SVGM	Dog04	male	Yes	Dog	Crossbreed	9m	25	Indoors	City	No	Commercial dry diet	1	II (clinical score 2)	StageII	#N/A	Enalapril	20220302	MCM/MIF	DNA Miniprep Kit (Zymo)	433	183	178	0,68	B-EXT-20220302	211148	#N/A	Eppendorf	Eppendorf box	Microbioma Nano1health 2022	Fridge SVGM	#N/A	#N/A	#N/A	DPR Notebook	Samples were collected in a DNA/RNA Fecal Collection Tube R1101.	Bacteria	Firmicutes	Bacilli	Lactobacillales	Lactobacillaceae	Lactobacillus	Lactobacillus_acidophilus
Otu_72	7344_6	0	N1H-2001	848589-FR80-036-003	7344.6	7344_6	M6	1207344	2021-10-06	Barcelona	Material of interest	Feces	DNA/RNA Shield - Zymo Research	Fridge SVGM	Dog03	female	Yes	Dog	American Bully	6y	24	Indoors	City	No	Commercial dry diet	6	0 (clinical score 0)	Stage0	#N/A	#N/A	20220302	MCM/MIF	DNA Miniprep Kit (Zymo)	157	424	185	1,12	B-EXT-20220302	211148	#N/A	Eppendorf	Eppendorf box	Microbioma Nano1health 2022	Fridge SVGM	#N/A	#N/A	#N/A	DPR Notebook	Samples were collected in a DNA/RNA Fecal Collection Tube R1101.	Bacteria	Firmicutes	Bacilli	Lactobacillales	Lactobacillaceae	Lactobacillus	Lactobacillus_acidophilus
Otu_72	5235_6	0	N1H-2001	848590-FR80-036-003	5235.6	5235_6	M6	1215235	2021-10-25	Barcelona	Material of interest	Feces	DNA/RNA Shield - Zymo Research	Fridge SVGM	Dog02	female	Yes	Dog	Crossbreed	11y	35	Outdoors	Countryside	Yes (2 dogs, 4 cats)	Commercial dry diet	6	0 (clinical score 0)	Stage0	#N/A	#N/A	20220303	MCM/MIF	DNA Miniprep Kit (Zymo)	68	707	184	1,69	B-EXT-20220302	211148	#N/A	Eppendorf	Eppendorf box	Microbioma Nano1health 2022	Fridge SVGM	#N/A	#N/A	#N/A	DPR Notebook	Samples were collected in a DNA/RNA Fecal Collection Tube R1101.	Bacteria	Firmicutes	Bacilli	Lactobacillales	Lactobacillaceae	Lactobacillus	Lactobacillus_acidophilus
Otu_72	1451_6	0	N1H-2001	848590-FR80-036-003	1451.6	1451_6	M6	921451	2021-11-22	Portugal	Material of interest	Feces	DNA/RNA Shield - Zymo Research	Fridge SVGM	Dog05	male	Yes	Dog	Dogue de Bordeaux	8y	59.5	Mixed	Countryside	No	Commercial + Homemade	6	II (clinical score 4)	StageII	#N/A	#N/A	20220602	MGP	DNA Miniprep Kit (Zymo)	217	266	185	0,57	B-EXT-20220302	211148	#N/A	Eppendorf	Eppendorf box	Microbioma Nano1health 2022	Fridge SVGM	#N/A	#N/A	#N/A	DPR Notebook	Samples were collected in a DNA/RNA Fecal Collection Tube R1101.	Bacteria	Firmicutes	Bacilli	Lactobacillales	Lactobacillaceae	Lactobacillus	Lactobacillus_acidophilus
Otu_72	C0	0	N1H-2001	848590-FR80-036-003	C0	C0	BL	Molinaro T0 (1) (presumably Dog10 0)	2021-04-17	Italy	Material of interest	Feces	DNA/RNA Shield - Zymo Research	Fridge SVGM	Dog10	male	Yes	Dog	Crossbreed	9y	8.5	Mixed	City	No	Mixed	0	#N/A	StageII	#N/A	#N/A	20220620	MGP/MCM	DNA Miniprep Kit (Zymo)	853	1045	186	1,62	B-EXT-20220620	211148	#N/A	Eppendorf	Eppendorf box	Microbioma Nano1health 2022	Fridge SVGM	#N/A	#N/A	#N/A	DPR Notebook	Samples were collected in a DNA/RNA Fecal Collection Tube R1101.	Bacteria	Firmicutes	Bacilli	Lactobacillales	Lactobacillaceae	Lactobacillus	Lactobacillus_acidophilus
Otu_72	I0	0	N1H-2001	848589-FR80-036-003	I0	I0	BL	Dog09 0	2021-09-21	Italy	Material of interest	Feces	DNA/RNA Shield - Zymo Research	Fridge SVGM	Dog09	male	No	Dog	Crossbreed	5y	26	Mixed	Village	No	Mixed	0	#N/A	StageII	#N/A	#N/A	20220620	MGP/MCM	DNA Miniprep Kit (Zymo)	12	213	183	0,65	B-EXT-20220620	211148	#N/A	Eppendorf	Eppendorf box	Microbioma Nano1health 2022	Fridge SVGM	#N/A	#N/A	#N/A	DPR Notebook	Samples were collected in a DNA/RNA Fecal Collection Tube R1101.	Bacteria	Firmicutes	Bacilli	Lactobacillales	Lactobacillaceae	Lactobacillus	Lactobacillus_acidophilus
Otu_72	I1	0	N1H-2001	848589-FR80-036-003	I1	I1	M1	Dog09 1	2021-10-22	Italy	Material of interest	Feces	DNA/RNA Shield - Zymo Research	Fridge SVGM	Dog09	male	No	Dog	Crossbreed	5y	26	Mixed	Village	No	Mixed	1	#N/A	StageII	#N/A	#N/A	20220620	MGP/MCM	DNA Miniprep Kit (Zymo)	39	562	187	1,11	B-EXT-20220620	211148	#N/A	Eppendorf	Eppendorf box	Microbioma Nano1health 2022	Fridge SVGM	#N/A	#N/A	#N/A	DPR Notebook	Samples were collected in a DNA/RNA Fecal Collection Tube R1101. - Two collection tubes were sent, but just one of them was used.	Bacteria	Firmicutes	Bacilli	Lactobacillales	Lactobacillaceae	Lactobacillus	Lactobacillus_acidophilus
Otu_72	5235_0	0	N1H-2001	848590-FR80-036-003	5235	5235_0	BL	1215235	2021-02-16	Barcelona	Material of interest	Feces	DNA/RNA Shield - Zymo Research	Fridge SVGM	Dog02	female	Yes	Dog	Crossbreed	11y	32	Outdoors	Countryside	Yes (2 dogs, 4 cats)	Commercial dry diet	0	II (clinical score 5)	StageII	#N/A	#N/A	20220302	MCM/MIF	DNA Miniprep Kit (Zymo)	229	272	182	1,34	B-EXT-20220302	211148	#N/A	Eppendorf	Eppendorf box	Microbioma Nano1health 2022	Fridge SVGM	#N/A	#N/A	#N/A	DPR Notebook	Samples were collected in a DNA/RNA Fecal Collection Tube R1101.	Bacteria	Firmicutes	Bacilli	Lactobacillales	Lactobacillaceae	Lactobacillus	Lactobacillus_acidophilus
Otu_72	1538_6	0	NH1-2001	848589-FR80-036-003	1538.6	1538_6	M6	921538	2021-09-07	Portugal	Material of interest	Feces	DNA/RNA Shield - Zymo Research	Fridge SVGM	Dog08	male	Yes	Dog	Crossbreed	11y	10.3	Mixed	Village	No	Commercial (occasionally Homemade)	6	IIA (clinical score 1)	StageIIA	#N/A	#N/A	20220602	MGP	DNA Miniprep Kit (Zymo)	51	594	187	1,01	B-EXT-20220302	211148	#N/A	Eppendorf	Eppendorf box	Microbioma Nano1health 2022	Fridge SVGM	#N/A	#N/A	#N/A	DPR Notebook	Samples were collected in a DNA/RNA Fecal Collection Tube R1101.	Bacteria	Firmicutes	Bacilli	Lactobacillales	Lactobacillaceae	Lactobacillus	Lactobacillus_acidophilus
Otu_72	9356_0	0	N1H-2001	848590-FR80-036-003	9356	9356_0	BL	939356	2021-05-17	Portugal	Material of interest	Feces	DNA/RNA Shield - Zymo Research	Fridge SVGM	Dog05	male	Yes	Dog	Dogue de Bordeaux	8y	62	Mixed	Countryside	No	Commercial + Homemade	0	II (clinical score 9)	StageII	#N/A	Caniquantel	20220602	MGP	DNA Miniprep Kit (Zymo)	192	251	183	1,02	B-EXT-20220302	211148	#N/A	Eppendorf	Eppendorf box	Microbioma Nano1health 2022	Fridge SVGM	#N/A	#N/A	#N/A	DPR Notebook	Samples were collected in a DNA/RNA Fecal Collection Tube R1101.	Bacteria	Firmicutes	Bacilli	Lactobacillales	Lactobacillaceae	Lactobacillus	Lactobacillus_acidophilus
Otu_72	5235_1	0	N1H-2001	848590-FR80-036-003	5235.1	5235_1	M1	1215235	2021-03-23	Barcelona	Material of interest	Feces	DNA/RNA Shield - Zymo Research	Fridge SVGM	Dog02	female	Yes	Dog	Crossbreed	11y	32	Outdoors	Countryside	Yes (2 dogs, 4 cats)	Commercial dry diet	1	I (clinical score 2)	StageI	#N/A	#N/A	20220303	MCM/MIF	DNA Miniprep Kit (Zymo)	112	128	174	0,68	B-EXT-20220302	211148	#N/A	Eppendorf	Eppendorf box	Microbioma Nano1health 2022	Fridge SVGM	#N/A	#N/A	#N/A	DPR Notebook	Samples were collected in a DNA/RNA Fecal Collection Tube R1101.	Bacteria	Firmicutes	Bacilli	Lactobacillales	Lactobacillaceae	Lactobacillus	Lactobacillus_acidophilus
Otu_72	I6	0	N1H-2001	848589-FR80-036-003	I6	I6	M6	Dog09 3	2022-02-25	Italy	Material of interest	Feces	DNA/RNA Shield - Zymo Research	Fridge SVGM	Dog09	male	No	Dog	Crossbreed	5y	26	Mixed	Village	No	Mixed	6	#N/A	StageII	#N/A	#N/A	20220620	MGP/MCM	DNA Miniprep Kit (Zymo)	333	463	187	1,42	B-EXT-20220620	211148	#N/A	Eppendorf	Eppendorf box	Microbioma Nano1health 2022	Fridge SVGM	#N/A	#N/A	#N/A	DPR Notebook	Samples were collected in a DNA/RNA Fecal Collection Tube R1101.	Bacteria	Firmicutes	Bacilli	Lactobacillales	Lactobacillaceae	Lactobacillus	Lactobacillus_acidophilus
Otu_72	1455_6	0	NH1-2001	848589-FR80-036-003	1455.6	1455_6	M6	921455	2022-02-22	Portugal	Material of interest	Feces	DNA/RNA Shield - Zymo Research	Fridge SVGM	Dog07	male	No	Dog	Golden Retriever	11y	32	Mixed	City	No	Commercial (Purina NF)	6	II (clinical score 1)	StageII	Hypothyroidism	Telmisartan and Canitroid	20220602	MGP	DNA Miniprep Kit (Zymo)	141	178	194	0,77	B-EXT-20220302	211148	#N/A	Eppendorf	Eppendorf box	Microbioma Nano1health 2022	Fridge SVGM	#N/A	#N/A	#N/A	DPR Notebook	Samples were collected in a DNA/RNA Fecal Collection Tube R1101.	Bacteria	Firmicutes	Bacilli	Lactobacillales	Lactobacillaceae	Lactobacillus	Lactobacillus_acidophilus
Otu_72	9045_1	0	NH1-2001	848589-FR80-036-003	9045.1	9045_1	M1	939045	2021-03-04	Portugal	Material of interest	Feces	DNA/RNA Shield - Zymo Research	Fridge SVGM	Dog08	male	Yes	Dog	Crossbreed	11y	10.3	Mixed	Village	No	Commercial (occasionally Homemade)	1	IIA (clinical score 2)	StageIIA	#N/A	#N/A	20220602	MGP	DNA Miniprep Kit (Zymo)	332	31	188	0,82	B-EXT-20220302	211148	#N/A	Eppendorf	Eppendorf box	Microbioma Nano1health 2022	Fridge SVGM	#N/A	#N/A	#N/A	DPR Notebook	Samples were collected in a DNA/RNA Fecal Collection Tube R1101.	Bacteria	Firmicutes	Bacilli	Lactobacillales	Lactobacillaceae	Lactobacillus	Lactobacillus_acidophilus
Otu_72	2282_0	0	N1H-2001	848590-FR80-036-003	2282	2282_0	BL	1212282	2021-03-18	Barcelona	Material of interest	Feces	DNA/RNA Shield - Zymo Research	Fridge SVGM	Dog01	male	No	Dog	Boxer	1y	26	Indoors	City	No	Commercial dry diet	0	IV (clinical score 9)	StageIV	CNS signs (meningitis)	#N/A	20220303	MCM/MIF	DNA Miniprep Kit (Zymo)	605	574	182	1,39	B-EXT-20220302	211148	#N/A	Eppendorf	Eppendorf box	Microbioma Nano1health 2022	Fridge SVGM	#N/A	#N/A	#N/A	DPR Notebook	Samples were collected in a DNA/RNA Fecal Collection Tube R1101.	Bacteria	Firmicutes	Bacilli	Lactobacillales	Lactobacillaceae	Lactobacillus	Lactobacillus_acidophilus
Otu_72	3790_1	0	N1H-2001	848590-FR80-036-003	3790.1	3790_1	M1	933790	2021-06-24	Portugal	Material of interest	Feces	DNA/RNA Shield - Zymo Research	Fridge SVGM	Dog05	male	Yes	Dog	Dogue de Bordeaux	8y	62	Mixed	Countryside	No	Commercial + Homemade	1	II (clinical score 8)	StageII	#N/A	#N/A	20220602	MGP	DNA Miniprep Kit (Zymo)	101	1136	188	1,69	B-EXT-20220302	211148	#N/A	Eppendorf	Eppendorf box	Microbioma Nano1health 2022	Fridge SVGM	#N/A	#N/A	#N/A	DPR Notebook	Samples were collected in a DNA/RNA Fecal Collection Tube R1101.	Bacteria	Firmicutes	Bacilli	Lactobacillales	Lactobacillaceae	Lactobacillus	Lactobacillus_acidophilus
Otu_72	9824_6	0	NH1-2001	848590-FR80-036-003	9824.6	9824_6	M6	939824	2021-10-28	Portugal	Material of interest	Feces	DNA/RNA Shield - Zymo Research	Fridge SVGM	Dog06	female	Yes	Dog	Pointer	11y	23	Mixed	City/Countryside	Yes (2 cats)	Commercial	6	clinical score 1	StageI	#N/A	#N/A	20220602	MGP	DNA Miniprep Kit (Zymo)	307	26	194	0,85	B-EXT-20220302	211148	#N/A	Eppendorf	Eppendorf box	Microbioma Nano1health 2022	Fridge SVGM	#N/A	#N/A	#N/A	DPR Notebook	Samples were collected in a DNA/RNA Fecal Collection Tube R1101.	Bacteria	Firmicutes	Bacilli	Lactobacillales	Lactobacillaceae	Lactobacillus	Lactobacillus_acidophilus
Otu_72	9532_0	0	NH1-2001	848589-FR80-036-003	9532	9532_0	BL	939532	2021-02-04	Portugal	Material of interest	Feces	DNA/RNA Shield - Zymo Research	Fridge SVGM	Dog08	male	Yes	Dog	Crossbreed	11y	10.3	Mixed	Village	No	Commercial (occasionally Homemade)	0	IIB (clinical score 4)	StageIIB	Skin lesions	Isaderm (topical), Bravecto and Prednisolone	20220602	MGP	DNA Miniprep Kit (Zymo)	582	265	185	0,59	B-EXT-20220302	211148	#N/A	Eppendorf	Eppendorf box	Microbioma Nano1health 2022	Fridge SVGM	#N/A	#N/A	#N/A	DPR Notebook	Samples were collected in a DNA/RNA Fecal Collection Tube R1101.	Bacteria	Firmicutes	Bacilli	Lactobacillales	Lactobacillaceae	Lactobacillus	Lactobacillus_acidophilus
Otu_73	2282_6	0	N1H-2001	848590-FR80-036-003	2282.6	2282_6	M6	1212282	2021-11-30	Barcelona	Material of interest	Feces	DNA/RNA Shield - Zymo Research	Fridge SVGM	Dog01	male	No	Dog	Boxer	1y	31.829	Indoors	City	No	Commercial dry diet + rice	6	IV (clinical score 7)	StageIV	CNS signs (meningitis)	Prednisone	20220303	MCM/MIF	DNA Miniprep Kit (Zymo)	193	225	179	0,9	B-EXT-20220302	211148	#N/A	Eppendorf	Eppendorf box	Microbioma Nano1health 2022	Fridge SVGM	#N/A	#N/A	#N/A	DPR Notebook	Samples were collected in a DNA/RNA Fecal Collection Tube R1101.	Bacteria	Firmicutes	Bacilli	Lactobacillales	Lactobacillaceae	Lactobacillus	Lactobacillus_agilis
Otu_73	7909_1	0	N1H-2001	848589-FR80-036-003	7909.1	7909_1	M1	1217909	2021-08-15	Barcelona	Material of interest	Feces	DNA/RNA Shield - Zymo Research	Fridge SVGM	Dog04	male	Yes	Dog	Crossbreed	9m	25	Indoors	City	No	Commercial dry diet	1	II (clinical score 2)	StageII	#N/A	Enalapril	20220302	MCM/MIF	DNA Miniprep Kit (Zymo)	433	183	178	0,68	B-EXT-20220302	211148	#N/A	Eppendorf	Eppendorf box	Microbioma Nano1health 2022	Fridge SVGM	#N/A	#N/A	#N/A	DPR Notebook	Samples were collected in a DNA/RNA Fecal Collection Tube R1101.	Bacteria	Firmicutes	Bacilli	Lactobacillales	Lactobacillaceae	Lactobacillus	Lactobacillus_agilis
Otu_73	7344_1	0	N1H-2001	848589-FR80-036-003	7344.1	7344_1	M1	1207344	2021-05-06	Barcelona	Material of interest	Feces	DNA/RNA Shield - Zymo Research	Fridge SVGM	Dog03	female	Yes	Dog	American Bully	6y	24	Indoors	City	No	Commercial dry diet	1	II-III (clinical score 2)	StageII	#N/A	#N/A	20220303	MCM/MIF	DNA Miniprep Kit (Zymo)	536	513	184	1,77	B-EXT-20220302	211148	#N/A	Eppendorf	Eppendorf box	Microbioma Nano1health 2022	Fridge SVGM	#N/A	#N/A	#N/A	DPR Notebook	Samples were collected in a DNA/RNA Fecal Collection Tube R1101.	Bacteria	Firmicutes	Bacilli	Lactobacillales	Lactobacillaceae	Lactobacillus	Lactobacillus_agilis
Otu_73	9648_0	0	NH1-2001	848589-FR80-036-003	9648	9648_0	BL	939648	2021-07-29	Portugal	Material of interest	Feces	DNA/RNA Shield - Zymo Research	Fridge SVGM	Dog07	male	No	Dog	Golden Retriever	11y	32	Mixed	City	No	Commercial (Purina NF)	0	II (clinical score 1)	StageII	Hypothyroidism	Telmisartan and Canitroid	20220602	MGP	DNA Miniprep Kit (Zymo)	317	319	181	0,94	B-EXT-20220302	211148	#N/A	Eppendorf	Eppendorf box	Microbioma Nano1health 2022	Fridge SVGM	#N/A	#N/A	#N/A	DPR Notebook	Samples were collected in a DNA/RNA Fecal Collection Tube R1101.	Bacteria	Firmicutes	Bacilli	Lactobacillales	Lactobacillaceae	Lactobacillus	Lactobacillus_agilis
Otu_73	2282_1	0	N1H-2001	848590-FR80-036-003	2282.1	2282_1	M1	1212282	2021-04-21	Barcelona	Material of interest	Feces	DNA/RNA Shield - Zymo Research	Fridge SVGM	Dog01	male	No	Dog	Boxer	1y	28	Indoors	City	No	Commercial dry diet + rice	1	II (clinical score 3)	StageII	#N/A	Prednisone	20220302	MCM/MIF	DNA Miniprep Kit (Zymo)	527	527	185	1,73	B-EXT-20220302	211148	#N/A	Eppendorf	Eppendorf box	Microbioma Nano1health 2022	Fridge SVGM	#N/A	#N/A	#N/A	DPR Notebook	Samples were collected in a DNA/RNA Fecal Collection Tube R1101.	Bacteria	Firmicutes	Bacilli	Lactobacillales	Lactobacillaceae	Lactobacillus	Lactobacillus_agilis
Otu_73	9255_1	0	N1H-2001	848590-FR80-036-003	9255.1	9255_1	M1	939255	2021-05-06	Portugal	Material of interest	Feces	DNA/RNA Shield - Zymo Research	Fridge SVGM	Dog06	female	Yes	Dog	Pointer	11y	23.3	Mixed	City/Countryside	Yes (2 cats)	Commercial	1	clinical score 2	StageI	#N/A	#N/A	20220602	MGP	DNA Miniprep Kit (Zymo)	153	22	182	0,42	B-EXT-20220302	211148	#N/A	Eppendorf	Eppendorf box	Microbioma Nano1health 2022	Fridge SVGM	#N/A	#N/A	#N/A	DPR Notebook	Samples were collected in a DNA/RNA Fecal Collection Tube R1101.	Bacteria	Firmicutes	Bacilli	Lactobacillales	Lactobacillaceae	Lactobacillus	Lactobacillus_agilis
Otu_73	1451_6	0	N1H-2001	848590-FR80-036-003	1451.6	1451_6	M6	921451	2021-11-22	Portugal	Material of interest	Feces	DNA/RNA Shield - Zymo Research	Fridge SVGM	Dog05	male	Yes	Dog	Dogue de Bordeaux	8y	59.5	Mixed	Countryside	No	Commercial + Homemade	6	II (clinical score 4)	StageII	#N/A	#N/A	20220602	MGP	DNA Miniprep Kit (Zymo)	217	266	185	0,57	B-EXT-20220302	211148	#N/A	Eppendorf	Eppendorf box	Microbioma Nano1health 2022	Fridge SVGM	#N/A	#N/A	#N/A	DPR Notebook	Samples were collected in a DNA/RNA Fecal Collection Tube R1101.	Bacteria	Firmicutes	Bacilli	Lactobacillales	Lactobacillaceae	Lactobacillus	Lactobacillus_agilis
Otu_73	9353_0	0	N1H-2001	848590-FR80-036-003	9353	9353_0	BL	939353	2021-04-05	Portugal	Material of interest	Feces	DNA/RNA Shield - Zymo Research	Fridge SVGM	Dog06	female	Yes	Dog	Pointer	11y	23.8	Mixed	City/Countryside	Yes (2 cats)	Commercial	0	III (uveitis ; clinical score 2)	StageIII	Erlichiosis in 2021	Doxycyline until March 2021	20220602	MGP	DNA Miniprep Kit (Zymo)	238	313	187	0,85	B-EXT-20220302	211148	#N/A	Eppendorf	Eppendorf box	Microbioma Nano1health 2022	Fridge SVGM	#N/A	#N/A	#N/A	DPR Notebook	Samples were collected in a DNA/RNA Fecal Collection Tube R1101.	Bacteria	Firmicutes	Bacilli	Lactobacillales	Lactobacillaceae	Lactobacillus	Lactobacillus_agilis
Otu_73	7344_0	0	N1H-2001	848589-FR80-036-003	7344	7344_0	BL	1207344	2021-04-06	Barcelona	Material of interest	Feces	DNA/RNA Shield - Zymo Research	Fridge SVGM	Dog03	female	Yes	Dog	American Bully	6y	23	Indoors	City	No	Commercial dry diet	0	III (clinical score 6)	StageIII	#N/A	#N/A	20220302	MCM/MIF	DNA Miniprep Kit (Zymo)	39	859	19	1,81	B-EXT-20220302	211148	#N/A	Eppendorf	Eppendorf box	Microbioma Nano1health 2022	Fridge SVGM	#N/A	#N/A	#N/A	DPR Notebook	Samples were collected in a DNA/RNA Fecal Collection Tube R1101.	Bacteria	Firmicutes	Bacilli	Lactobacillales	Lactobacillaceae	Lactobacillus	Lactobacillus_agilis
Otu_73	7909_6	0	N1H-2001	848589-FR80-036-003	7909.6	7909_6	M6	1217909	2022-01-10	Barcelona	Material of interest	Feces	DNA/RNA Shield - Zymo Research	Fridge SVGM	Dog04	male	Yes	Dog	Crossbreed	9m	26	Indoors	City	No	Commercial dry diet	6	0-I (clinical score 0)	Stage0	#N/A	#N/A	20220302	MCM/MIF	DNA Miniprep Kit (Zymo)	425	484	186	1,21	B-EXT-20220302	211148	#N/A	Eppendorf	Eppendorf box	Microbioma Nano1health 2022	Fridge SVGM	#N/A	#N/A	#N/A	DPR Notebook	Samples were collected in a DNA/RNA Fecal Collection Tube R1101.	Bacteria	Firmicutes	Bacilli	Lactobacillales	Lactobacillaceae	Lactobacillus	Lactobacillus_agilis
Otu_73	5235_0	0	N1H-2001	848590-FR80-036-003	5235	5235_0	BL	1215235	2021-02-16	Barcelona	Material of interest	Feces	DNA/RNA Shield - Zymo Research	Fridge SVGM	Dog02	female	Yes	Dog	Crossbreed	11y	32	Outdoors	Countryside	Yes (2 dogs, 4 cats)	Commercial dry diet	0	II (clinical score 5)	StageII	#N/A	#N/A	20220302	MCM/MIF	DNA Miniprep Kit (Zymo)	229	272	182	1,34	B-EXT-20220302	211148	#N/A	Eppendorf	Eppendorf box	Microbioma Nano1health 2022	Fridge SVGM	#N/A	#N/A	#N/A	DPR Notebook	Samples were collected in a DNA/RNA Fecal Collection Tube R1101.	Bacteria	Firmicutes	Bacilli	Lactobacillales	Lactobacillaceae	Lactobacillus	Lactobacillus_agilis
Otu_73	7344_6	0	N1H-2001	848589-FR80-036-003	7344.6	7344_6	M6	1207344	2021-10-06	Barcelona	Material of interest	Feces	DNA/RNA Shield - Zymo Research	Fridge SVGM	Dog03	female	Yes	Dog	American Bully	6y	24	Indoors	City	No	Commercial dry diet	6	0 (clinical score 0)	Stage0	#N/A	#N/A	20220302	MCM/MIF	DNA Miniprep Kit (Zymo)	157	424	185	1,12	B-EXT-20220302	211148	#N/A	Eppendorf	Eppendorf box	Microbioma Nano1health 2022	Fridge SVGM	#N/A	#N/A	#N/A	DPR Notebook	Samples were collected in a DNA/RNA Fecal Collection Tube R1101.	Bacteria	Firmicutes	Bacilli	Lactobacillales	Lactobacillaceae	Lactobacillus	Lactobacillus_agilis
Otu_73	9356_0	0	N1H-2001	848590-FR80-036-003	9356	9356_0	BL	939356	2021-05-17	Portugal	Material of interest	Feces	DNA/RNA Shield - Zymo Research	Fridge SVGM	Dog05	male	Yes	Dog	Dogue de Bordeaux	8y	62	Mixed	Countryside	No	Commercial + Homemade	0	II (clinical score 9)	StageII	#N/A	Caniquantel	20220602	MGP	DNA Miniprep Kit (Zymo)	192	251	183	1,02	B-EXT-20220302	211148	#N/A	Eppendorf	Eppendorf box	Microbioma Nano1health 2022	Fridge SVGM	#N/A	#N/A	#N/A	DPR Notebook	Samples were collected in a DNA/RNA Fecal Collection Tube R1101.	Bacteria	Firmicutes	Bacilli	Lactobacillales	Lactobacillaceae	Lactobacillus	Lactobacillus_agilis
Otu_73	5235_1	0	N1H-2001	848590-FR80-036-003	5235.1	5235_1	M1	1215235	2021-03-23	Barcelona	Material of interest	Feces	DNA/RNA Shield - Zymo Research	Fridge SVGM	Dog02	female	Yes	Dog	Crossbreed	11y	32	Outdoors	Countryside	Yes (2 dogs, 4 cats)	Commercial dry diet	1	I (clinical score 2)	StageI	#N/A	#N/A	20220303	MCM/MIF	DNA Miniprep Kit (Zymo)	112	128	174	0,68	B-EXT-20220302	211148	#N/A	Eppendorf	Eppendorf box	Microbioma Nano1health 2022	Fridge SVGM	#N/A	#N/A	#N/A	DPR Notebook	Samples were collected in a DNA/RNA Fecal Collection Tube R1101.	Bacteria	Firmicutes	Bacilli	Lactobacillales	Lactobacillaceae	Lactobacillus	Lactobacillus_agilis
Otu_73	I1	0	N1H-2001	848589-FR80-036-003	I1	I1	M1	Dog09 1	2021-10-22	Italy	Material of interest	Feces	DNA/RNA Shield - Zymo Research	Fridge SVGM	Dog09	male	No	Dog	Crossbreed	5y	26	Mixed	Village	No	Mixed	1	#N/A	StageII	#N/A	#N/A	20220620	MGP/MCM	DNA Miniprep Kit (Zymo)	39	562	187	1,11	B-EXT-20220620	211148	#N/A	Eppendorf	Eppendorf box	Microbioma Nano1health 2022	Fridge SVGM	#N/A	#N/A	#N/A	DPR Notebook	Samples were collected in a DNA/RNA Fecal Collection Tube R1101. - Two collection tubes were sent, but just one of them was used.	Bacteria	Firmicutes	Bacilli	Lactobacillales	Lactobacillaceae	Lactobacillus	Lactobacillus_agilis
Otu_73	1455_6	0	NH1-2001	848589-FR80-036-003	1455.6	1455_6	M6	921455	2022-02-22	Portugal	Material of interest	Feces	DNA/RNA Shield - Zymo Research	Fridge SVGM	Dog07	male	No	Dog	Golden Retriever	11y	32	Mixed	City	No	Commercial (Purina NF)	6	II (clinical score 1)	StageII	Hypothyroidism	Telmisartan and Canitroid	20220602	MGP	DNA Miniprep Kit (Zymo)	141	178	194	0,77	B-EXT-20220302	211148	#N/A	Eppendorf	Eppendorf box	Microbioma Nano1health 2022	Fridge SVGM	#N/A	#N/A	#N/A	DPR Notebook	Samples were collected in a DNA/RNA Fecal Collection Tube R1101.	Bacteria	Firmicutes	Bacilli	Lactobacillales	Lactobacillaceae	Lactobacillus	Lactobacillus_agilis
Otu_73	I0	0	N1H-2001	848589-FR80-036-003	I0	I0	BL	Dog09 0	2021-09-21	Italy	Material of interest	Feces	DNA/RNA Shield - Zymo Research	Fridge SVGM	Dog09	male	No	Dog	Crossbreed	5y	26	Mixed	Village	No	Mixed	0	#N/A	StageII	#N/A	#N/A	20220620	MGP/MCM	DNA Miniprep Kit (Zymo)	12	213	183	0,65	B-EXT-20220620	211148	#N/A	Eppendorf	Eppendorf box	Microbioma Nano1health 2022	Fridge SVGM	#N/A	#N/A	#N/A	DPR Notebook	Samples were collected in a DNA/RNA Fecal Collection Tube R1101.	Bacteria	Firmicutes	Bacilli	Lactobacillales	Lactobacillaceae	Lactobacillus	Lactobacillus_agilis
Otu_73	1538_6	0	NH1-2001	848589-FR80-036-003	1538.6	1538_6	M6	921538	2021-09-07	Portugal	Material of interest	Feces	DNA/RNA Shield - Zymo Research	Fridge SVGM	Dog08	male	Yes	Dog	Crossbreed	11y	10.3	Mixed	Village	No	Commercial (occasionally Homemade)	6	IIA (clinical score 1)	StageIIA	#N/A	#N/A	20220602	MGP	DNA Miniprep Kit (Zymo)	51	594	187	1,01	B-EXT-20220302	211148	#N/A	Eppendorf	Eppendorf box	Microbioma Nano1health 2022	Fridge SVGM	#N/A	#N/A	#N/A	DPR Notebook	Samples were collected in a DNA/RNA Fecal Collection Tube R1101.	Bacteria	Firmicutes	Bacilli	Lactobacillales	Lactobacillaceae	Lactobacillus	Lactobacillus_agilis
Otu_73	3510_1	0	NH1-2001	848589-FR80-036-003	3510.1	3510_1	M1	933510	2021-08-30	Portugal	Material of interest	Feces	DNA/RNA Shield - Zymo Research	Fridge SVGM	Dog07	male	No	Dog	Golden Retriever	11y	32	Mixed	City	No	Commercial (Purina NF)	1	II (clinical score 1)	StageII	Hypothyroidism	Telmisartan and Canitroid	20220602	MGP	DNA Miniprep Kit (Zymo)	304	615	185	1,37	B-EXT-20220302	211148	#N/A	Eppendorf	Eppendorf box	Microbioma Nano1health 2022	Fridge SVGM	#N/A	#N/A	#N/A	DPR Notebook	Samples were collected in a DNA/RNA Fecal Collection Tube R1101.	Bacteria	Firmicutes	Bacilli	Lactobacillales	Lactobacillaceae	Lactobacillus	Lactobacillus_agilis
Otu_73	2282_0	0	N1H-2001	848590-FR80-036-003	2282	2282_0	BL	1212282	2021-03-18	Barcelona	Material of interest	Feces	DNA/RNA Shield - Zymo Research	Fridge SVGM	Dog01	male	No	Dog	Boxer	1y	26	Indoors	City	No	Commercial dry diet	0	IV (clinical score 9)	StageIV	CNS signs (meningitis)	#N/A	20220303	MCM/MIF	DNA Miniprep Kit (Zymo)	605	574	182	1,39	B-EXT-20220302	211148	#N/A	Eppendorf	Eppendorf box	Microbioma Nano1health 2022	Fridge SVGM	#N/A	#N/A	#N/A	DPR Notebook	Samples were collected in a DNA/RNA Fecal Collection Tube R1101.	Bacteria	Firmicutes	Bacilli	Lactobacillales	Lactobacillaceae	Lactobacillus	Lactobacillus_agilis
Otu_73	C1	0	N1H-2001	848590-FR80-036-003	C1	C1	M1	Dog10 1	2021-05-17	Italy	Material of interest	Feces	DNA/RNA Shield - Zymo Research	Fridge SVGM	Dog10	male	Yes	Dog	Crossbreed	9y	8.5	Mixed	City	No	Mixed	1	#N/A	StageII	#N/A	#N/A	20220620	MGP/MCM	DNA Miniprep Kit (Zymo)	20	321	186	1,14	B-EXT-20220620	211148	#N/A	Eppendorf	Eppendorf box	Microbioma Nano1health 2022	Fridge SVGM	#N/A	#N/A	#N/A	DPR Notebook	Samples were collected in a DNA/RNA Fecal Collection Tube R1101.	Bacteria	Firmicutes	Bacilli	Lactobacillales	Lactobacillaceae	Lactobacillus	Lactobacillus_agilis
Otu_73	C6	0	N1H-2001	848590-FR80-036-003	C6	C6	M6	Dog10 3	2021-09-23	Italy	Material of interest	Feces	DNA/RNA Shield - Zymo Research	Fridge SVGM	Dog10	male	Yes	Dog	Crossbreed	9y	8.5	Mixed	City	No	Mixed	6	#N/A	StageII	#N/A	#N/A	20220620	MGP/MCM	DNA Miniprep Kit (Zymo)	114	1448	188	1,81	B-EXT-20220620	211148	#N/A	Eppendorf	Eppendorf box	Microbioma Nano1health 2022	Fridge SVGM	#N/A	#N/A	#N/A	DPR Notebook	Samples were collected in a DNA/RNA Fecal Collection Tube R1101.	Bacteria	Firmicutes	Bacilli	Lactobacillales	Lactobacillaceae	Lactobacillus	Lactobacillus_agilis
Otu_73	7909_0	0	N1H-2001	848589-FR80-036-003	7909	7909_0	BL	1217909	2021-07-15	Barcelona	Material of interest	Feces	DNA/RNA Shield - Zymo Research	Fridge SVGM	Dog04	male	Yes	Dog	Crossbreed	9m	25	Indoors	City	No	Commercial dry diet	0	III (clinical score 6)	StageIII	#N/A	#N/A	20220303	MCM/MIF	DNA Miniprep Kit (Zymo)	833	128	186	0,5	B-EXT-20220302	211148	#N/A	Eppendorf	Eppendorf box	Microbioma Nano1health 2022	Fridge SVGM	#N/A	#N/A	#N/A	DPR Notebook	Samples were collected in a DNA/RNA Fecal Collection Tube R1101.	Bacteria	Firmicutes	Bacilli	Lactobacillales	Lactobacillaceae	Lactobacillus	Lactobacillus_agilis
Otu_73	3790_1	0	N1H-2001	848590-FR80-036-003	3790.1	3790_1	M1	933790	2021-06-24	Portugal	Material of interest	Feces	DNA/RNA Shield - Zymo Research	Fridge SVGM	Dog05	male	Yes	Dog	Dogue de Bordeaux	8y	62	Mixed	Countryside	No	Commercial + Homemade	1	II (clinical score 8)	StageII	#N/A	#N/A	20220602	MGP	DNA Miniprep Kit (Zymo)	101	1136	188	1,69	B-EXT-20220302	211148	#N/A	Eppendorf	Eppendorf box	Microbioma Nano1health 2022	Fridge SVGM	#N/A	#N/A	#N/A	DPR Notebook	Samples were collected in a DNA/RNA Fecal Collection Tube R1101.	Bacteria	Firmicutes	Bacilli	Lactobacillales	Lactobacillaceae	Lactobacillus	Lactobacillus_agilis
Otu_73	5235_6	0	N1H-2001	848590-FR80-036-003	5235.6	5235_6	M6	1215235	2021-10-25	Barcelona	Material of interest	Feces	DNA/RNA Shield - Zymo Research	Fridge SVGM	Dog02	female	Yes	Dog	Crossbreed	11y	35	Outdoors	Countryside	Yes (2 dogs, 4 cats)	Commercial dry diet	6	0 (clinical score 0)	Stage0	#N/A	#N/A	20220303	MCM/MIF	DNA Miniprep Kit (Zymo)	68	707	184	1,69	B-EXT-20220302	211148	#N/A	Eppendorf	Eppendorf box	Microbioma Nano1health 2022	Fridge SVGM	#N/A	#N/A	#N/A	DPR Notebook	Samples were collected in a DNA/RNA Fecal Collection Tube R1101.	Bacteria	Firmicutes	Bacilli	Lactobacillales	Lactobacillaceae	Lactobacillus	Lactobacillus_agilis
Otu_73	9824_6	0	NH1-2001	848590-FR80-036-003	9824.6	9824_6	M6	939824	2021-10-28	Portugal	Material of interest	Feces	DNA/RNA Shield - Zymo Research	Fridge SVGM	Dog06	female	Yes	Dog	Pointer	11y	23	Mixed	City/Countryside	Yes (2 cats)	Commercial	6	clinical score 1	StageI	#N/A	#N/A	20220602	MGP	DNA Miniprep Kit (Zymo)	307	26	194	0,85	B-EXT-20220302	211148	#N/A	Eppendorf	Eppendorf box	Microbioma Nano1health 2022	Fridge SVGM	#N/A	#N/A	#N/A	DPR Notebook	Samples were collected in a DNA/RNA Fecal Collection Tube R1101.	Bacteria	Firmicutes	Bacilli	Lactobacillales	Lactobacillaceae	Lactobacillus	Lactobacillus_agilis
Otu_73	I6	0	N1H-2001	848589-FR80-036-003	I6	I6	M6	Dog09 3	2022-02-25	Italy	Material of interest	Feces	DNA/RNA Shield - Zymo Research	Fridge SVGM	Dog09	male	No	Dog	Crossbreed	5y	26	Mixed	Village	No	Mixed	6	#N/A	StageII	#N/A	#N/A	20220620	MGP/MCM	DNA Miniprep Kit (Zymo)	333	463	187	1,42	B-EXT-20220620	211148	#N/A	Eppendorf	Eppendorf box	Microbioma Nano1health 2022	Fridge SVGM	#N/A	#N/A	#N/A	DPR Notebook	Samples were collected in a DNA/RNA Fecal Collection Tube R1101.	Bacteria	Firmicutes	Bacilli	Lactobacillales	Lactobacillaceae	Lactobacillus	Lactobacillus_agilis
Otu_73	9045_1	0	NH1-2001	848589-FR80-036-003	9045.1	9045_1	M1	939045	2021-03-04	Portugal	Material of interest	Feces	DNA/RNA Shield - Zymo Research	Fridge SVGM	Dog08	male	Yes	Dog	Crossbreed	11y	10.3	Mixed	Village	No	Commercial (occasionally Homemade)	1	IIA (clinical score 2)	StageIIA	#N/A	#N/A	20220602	MGP	DNA Miniprep Kit (Zymo)	332	31	188	0,82	B-EXT-20220302	211148	#N/A	Eppendorf	Eppendorf box	Microbioma Nano1health 2022	Fridge SVGM	#N/A	#N/A	#N/A	DPR Notebook	Samples were collected in a DNA/RNA Fecal Collection Tube R1101.	Bacteria	Firmicutes	Bacilli	Lactobacillales	Lactobacillaceae	Lactobacillus	Lactobacillus_agilis
Otu_73	9532_0	0	NH1-2001	848589-FR80-036-003	9532	9532_0	BL	939532	2021-02-04	Portugal	Material of interest	Feces	DNA/RNA Shield - Zymo Research	Fridge SVGM	Dog08	male	Yes	Dog	Crossbreed	11y	10.3	Mixed	Village	No	Commercial (occasionally Homemade)	0	IIB (clinical score 4)	StageIIB	Skin lesions	Isaderm (topical), Bravecto and Prednisolone	20220602	MGP	DNA Miniprep Kit (Zymo)	582	265	185	0,59	B-EXT-20220302	211148	#N/A	Eppendorf	Eppendorf box	Microbioma Nano1health 2022	Fridge SVGM	#N/A	#N/A	#N/A	DPR Notebook	Samples were collected in a DNA/RNA Fecal Collection Tube R1101.	Bacteria	Firmicutes	Bacilli	Lactobacillales	Lactobacillaceae	Lactobacillus	Lactobacillus_agilis
Otu_73	C0	0	N1H-2001	848590-FR80-036-003	C0	C0	BL	Molinaro T0 (1) (presumably Dog10 0)	2021-04-17	Italy	Material of interest	Feces	DNA/RNA Shield - Zymo Research	Fridge SVGM	Dog10	male	Yes	Dog	Crossbreed	9y	8.5	Mixed	City	No	Mixed	0	#N/A	StageII	#N/A	#N/A	20220620	MGP/MCM	DNA Miniprep Kit (Zymo)	853	1045	186	1,62	B-EXT-20220620	211148	#N/A	Eppendorf	Eppendorf box	Microbioma Nano1health 2022	Fridge SVGM	#N/A	#N/A	#N/A	DPR Notebook	Samples were collected in a DNA/RNA Fecal Collection Tube R1101.	Bacteria	Firmicutes	Bacilli	Lactobacillales	Lactobacillaceae	Lactobacillus	Lactobacillus_agilis
Otu_74	7344_0	0	N1H-2001	848589-FR80-036-003	7344	7344_0	BL	1207344	2021-04-06	Barcelona	Material of interest	Feces	DNA/RNA Shield - Zymo Research	Fridge SVGM	Dog03	female	Yes	Dog	American Bully	6y	23	Indoors	City	No	Commercial dry diet	0	III (clinical score 6)	StageIII	#N/A	#N/A	20220302	MCM/MIF	DNA Miniprep Kit (Zymo)	39	859	19	1,81	B-EXT-20220302	211148	#N/A	Eppendorf	Eppendorf box	Microbioma Nano1health 2022	Fridge SVGM	#N/A	#N/A	#N/A	DPR Notebook	Samples were collected in a DNA/RNA Fecal Collection Tube R1101.	Bacteria	Firmicutes	Bacilli	Lactobacillales	Lactobacillaceae	Lactobacillus	Lactobacillus_amylovorus
Otu_74	2282_0	0	N1H-2001	848590-FR80-036-003	2282	2282_0	BL	1212282	2021-03-18	Barcelona	Material of interest	Feces	DNA/RNA Shield - Zymo Research	Fridge SVGM	Dog01	male	No	Dog	Boxer	1y	26	Indoors	City	No	Commercial dry diet	0	IV (clinical score 9)	StageIV	CNS signs (meningitis)	#N/A	20220303	MCM/MIF	DNA Miniprep Kit (Zymo)	605	574	182	1,39	B-EXT-20220302	211148	#N/A	Eppendorf	Eppendorf box	Microbioma Nano1health 2022	Fridge SVGM	#N/A	#N/A	#N/A	DPR Notebook	Samples were collected in a DNA/RNA Fecal Collection Tube R1101.	Bacteria	Firmicutes	Bacilli	Lactobacillales	Lactobacillaceae	Lactobacillus	Lactobacillus_amylovorus
Otu_74	2282_1	0	N1H-2001	848590-FR80-036-003	2282.1	2282_1	M1	1212282	2021-04-21	Barcelona	Material of interest	Feces	DNA/RNA Shield - Zymo Research	Fridge SVGM	Dog01	male	No	Dog	Boxer	1y	28	Indoors	City	No	Commercial dry diet + rice	1	II (clinical score 3)	StageII	#N/A	Prednisone	20220302	MCM/MIF	DNA Miniprep Kit (Zymo)	527	527	185	1,73	B-EXT-20220302	211148	#N/A	Eppendorf	Eppendorf box	Microbioma Nano1health 2022	Fridge SVGM	#N/A	#N/A	#N/A	DPR Notebook	Samples were collected in a DNA/RNA Fecal Collection Tube R1101.	Bacteria	Firmicutes	Bacilli	Lactobacillales	Lactobacillaceae	Lactobacillus	Lactobacillus_amylovorus
Otu_74	7909_6	0	N1H-2001	848589-FR80-036-003	7909.6	7909_6	M6	1217909	2022-01-10	Barcelona	Material of interest	Feces	DNA/RNA Shield - Zymo Research	Fridge SVGM	Dog04	male	Yes	Dog	Crossbreed	9m	26	Indoors	City	No	Commercial dry diet	6	0-I (clinical score 0)	Stage0	#N/A	#N/A	20220302	MCM/MIF	DNA Miniprep Kit (Zymo)	425	484	186	1,21	B-EXT-20220302	211148	#N/A	Eppendorf	Eppendorf box	Microbioma Nano1health 2022	Fridge SVGM	#N/A	#N/A	#N/A	DPR Notebook	Samples were collected in a DNA/RNA Fecal Collection Tube R1101.	Bacteria	Firmicutes	Bacilli	Lactobacillales	Lactobacillaceae	Lactobacillus	Lactobacillus_amylovorus
Otu_74	7909_0	0	N1H-2001	848589-FR80-036-003	7909	7909_0	BL	1217909	2021-07-15	Barcelona	Material of interest	Feces	DNA/RNA Shield - Zymo Research	Fridge SVGM	Dog04	male	Yes	Dog	Crossbreed	9m	25	Indoors	City	No	Commercial dry diet	0	III (clinical score 6)	StageIII	#N/A	#N/A	20220303	MCM/MIF	DNA Miniprep Kit (Zymo)	833	128	186	0,5	B-EXT-20220302	211148	#N/A	Eppendorf	Eppendorf box	Microbioma Nano1health 2022	Fridge SVGM	#N/A	#N/A	#N/A	DPR Notebook	Samples were collected in a DNA/RNA Fecal Collection Tube R1101.	Bacteria	Firmicutes	Bacilli	Lactobacillales	Lactobacillaceae	Lactobacillus	Lactobacillus_amylovorus
Otu_74	7344_1	0	N1H-2001	848589-FR80-036-003	7344.1	7344_1	M1	1207344	2021-05-06	Barcelona	Material of interest	Feces	DNA/RNA Shield - Zymo Research	Fridge SVGM	Dog03	female	Yes	Dog	American Bully	6y	24	Indoors	City	No	Commercial dry diet	1	II-III (clinical score 2)	StageII	#N/A	#N/A	20220303	MCM/MIF	DNA Miniprep Kit (Zymo)	536	513	184	1,77	B-EXT-20220302	211148	#N/A	Eppendorf	Eppendorf box	Microbioma Nano1health 2022	Fridge SVGM	#N/A	#N/A	#N/A	DPR Notebook	Samples were collected in a DNA/RNA Fecal Collection Tube R1101.	Bacteria	Firmicutes	Bacilli	Lactobacillales	Lactobacillaceae	Lactobacillus	Lactobacillus_amylovorus
Otu_74	9353_0	0	N1H-2001	848590-FR80-036-003	9353	9353_0	BL	939353	2021-04-05	Portugal	Material of interest	Feces	DNA/RNA Shield - Zymo Research	Fridge SVGM	Dog06	female	Yes	Dog	Pointer	11y	23.8	Mixed	City/Countryside	Yes (2 cats)	Commercial	0	III (uveitis ; clinical score 2)	StageIII	Erlichiosis in 2021	Doxycyline until March 2021	20220602	MGP	DNA Miniprep Kit (Zymo)	238	313	187	0,85	B-EXT-20220302	211148	#N/A	Eppendorf	Eppendorf box	Microbioma Nano1health 2022	Fridge SVGM	#N/A	#N/A	#N/A	DPR Notebook	Samples were collected in a DNA/RNA Fecal Collection Tube R1101.	Bacteria	Firmicutes	Bacilli	Lactobacillales	Lactobacillaceae	Lactobacillus	Lactobacillus_amylovorus
Otu_74	I0	0	N1H-2001	848589-FR80-036-003	I0	I0	BL	Dog09 0	2021-09-21	Italy	Material of interest	Feces	DNA/RNA Shield - Zymo Research	Fridge SVGM	Dog09	male	No	Dog	Crossbreed	5y	26	Mixed	Village	No	Mixed	0	#N/A	StageII	#N/A	#N/A	20220620	MGP/MCM	DNA Miniprep Kit (Zymo)	12	213	183	0,65	B-EXT-20220620	211148	#N/A	Eppendorf	Eppendorf box	Microbioma Nano1health 2022	Fridge SVGM	#N/A	#N/A	#N/A	DPR Notebook	Samples were collected in a DNA/RNA Fecal Collection Tube R1101.	Bacteria	Firmicutes	Bacilli	Lactobacillales	Lactobacillaceae	Lactobacillus	Lactobacillus_amylovorus
Otu_74	9255_1	0	N1H-2001	848590-FR80-036-003	9255.1	9255_1	M1	939255	2021-05-06	Portugal	Material of interest	Feces	DNA/RNA Shield - Zymo Research	Fridge SVGM	Dog06	female	Yes	Dog	Pointer	11y	23.3	Mixed	City/Countryside	Yes (2 cats)	Commercial	1	clinical score 2	StageI	#N/A	#N/A	20220602	MGP	DNA Miniprep Kit (Zymo)	153	22	182	0,42	B-EXT-20220302	211148	#N/A	Eppendorf	Eppendorf box	Microbioma Nano1health 2022	Fridge SVGM	#N/A	#N/A	#N/A	DPR Notebook	Samples were collected in a DNA/RNA Fecal Collection Tube R1101.	Bacteria	Firmicutes	Bacilli	Lactobacillales	Lactobacillaceae	Lactobacillus	Lactobacillus_amylovorus
Otu_74	9824_6	0	NH1-2001	848590-FR80-036-003	9824.6	9824_6	M6	939824	2021-10-28	Portugal	Material of interest	Feces	DNA/RNA Shield - Zymo Research	Fridge SVGM	Dog06	female	Yes	Dog	Pointer	11y	23	Mixed	City/Countryside	Yes (2 cats)	Commercial	6	clinical score 1	StageI	#N/A	#N/A	20220602	MGP	DNA Miniprep Kit (Zymo)	307	26	194	0,85	B-EXT-20220302	211148	#N/A	Eppendorf	Eppendorf box	Microbioma Nano1health 2022	Fridge SVGM	#N/A	#N/A	#N/A	DPR Notebook	Samples were collected in a DNA/RNA Fecal Collection Tube R1101.	Bacteria	Firmicutes	Bacilli	Lactobacillales	Lactobacillaceae	Lactobacillus	Lactobacillus_amylovorus
Otu_74	5235_1	0	N1H-2001	848590-FR80-036-003	5235.1	5235_1	M1	1215235	2021-03-23	Barcelona	Material of interest	Feces	DNA/RNA Shield - Zymo Research	Fridge SVGM	Dog02	female	Yes	Dog	Crossbreed	11y	32	Outdoors	Countryside	Yes (2 dogs, 4 cats)	Commercial dry diet	1	I (clinical score 2)	StageI	#N/A	#N/A	20220303	MCM/MIF	DNA Miniprep Kit (Zymo)	112	128	174	0,68	B-EXT-20220302	211148	#N/A	Eppendorf	Eppendorf box	Microbioma Nano1health 2022	Fridge SVGM	#N/A	#N/A	#N/A	DPR Notebook	Samples were collected in a DNA/RNA Fecal Collection Tube R1101.	Bacteria	Firmicutes	Bacilli	Lactobacillales	Lactobacillaceae	Lactobacillus	Lactobacillus_amylovorus
Otu_74	9356_0	0	N1H-2001	848590-FR80-036-003	9356	9356_0	BL	939356	2021-05-17	Portugal	Material of interest	Feces	DNA/RNA Shield - Zymo Research	Fridge SVGM	Dog05	male	Yes	Dog	Dogue de Bordeaux	8y	62	Mixed	Countryside	No	Commercial + Homemade	0	II (clinical score 9)	StageII	#N/A	Caniquantel	20220602	MGP	DNA Miniprep Kit (Zymo)	192	251	183	1,02	B-EXT-20220302	211148	#N/A	Eppendorf	Eppendorf box	Microbioma Nano1health 2022	Fridge SVGM	#N/A	#N/A	#N/A	DPR Notebook	Samples were collected in a DNA/RNA Fecal Collection Tube R1101.	Bacteria	Firmicutes	Bacilli	Lactobacillales	Lactobacillaceae	Lactobacillus	Lactobacillus_amylovorus
Otu_74	9532_0	0	NH1-2001	848589-FR80-036-003	9532	9532_0	BL	939532	2021-02-04	Portugal	Material of interest	Feces	DNA/RNA Shield - Zymo Research	Fridge SVGM	Dog08	male	Yes	Dog	Crossbreed	11y	10.3	Mixed	Village	No	Commercial (occasionally Homemade)	0	IIB (clinical score 4)	StageIIB	Skin lesions	Isaderm (topical), Bravecto and Prednisolone	20220602	MGP	DNA Miniprep Kit (Zymo)	582	265	185	0,59	B-EXT-20220302	211148	#N/A	Eppendorf	Eppendorf box	Microbioma Nano1health 2022	Fridge SVGM	#N/A	#N/A	#N/A	DPR Notebook	Samples were collected in a DNA/RNA Fecal Collection Tube R1101.	Bacteria	Firmicutes	Bacilli	Lactobacillales	Lactobacillaceae	Lactobacillus	Lactobacillus_amylovorus
Otu_74	1451_6	0	N1H-2001	848590-FR80-036-003	1451.6	1451_6	M6	921451	2021-11-22	Portugal	Material of interest	Feces	DNA/RNA Shield - Zymo Research	Fridge SVGM	Dog05	male	Yes	Dog	Dogue de Bordeaux	8y	59.5	Mixed	Countryside	No	Commercial + Homemade	6	II (clinical score 4)	StageII	#N/A	#N/A	20220602	MGP	DNA Miniprep Kit (Zymo)	217	266	185	0,57	B-EXT-20220302	211148	#N/A	Eppendorf	Eppendorf box	Microbioma Nano1health 2022	Fridge SVGM	#N/A	#N/A	#N/A	DPR Notebook	Samples were collected in a DNA/RNA Fecal Collection Tube R1101.	Bacteria	Firmicutes	Bacilli	Lactobacillales	Lactobacillaceae	Lactobacillus	Lactobacillus_amylovorus
Otu_74	5235_0	0	N1H-2001	848590-FR80-036-003	5235	5235_0	BL	1215235	2021-02-16	Barcelona	Material of interest	Feces	DNA/RNA Shield - Zymo Research	Fridge SVGM	Dog02	female	Yes	Dog	Crossbreed	11y	32	Outdoors	Countryside	Yes (2 dogs, 4 cats)	Commercial dry diet	0	II (clinical score 5)	StageII	#N/A	#N/A	20220302	MCM/MIF	DNA Miniprep Kit (Zymo)	229	272	182	1,34	B-EXT-20220302	211148	#N/A	Eppendorf	Eppendorf box	Microbioma Nano1health 2022	Fridge SVGM	#N/A	#N/A	#N/A	DPR Notebook	Samples were collected in a DNA/RNA Fecal Collection Tube R1101.	Bacteria	Firmicutes	Bacilli	Lactobacillales	Lactobacillaceae	Lactobacillus	Lactobacillus_amylovorus
Otu_74	C6	0	N1H-2001	848590-FR80-036-003	C6	C6	M6	Dog10 3	2021-09-23	Italy	Material of interest	Feces	DNA/RNA Shield - Zymo Research	Fridge SVGM	Dog10	male	Yes	Dog	Crossbreed	9y	8.5	Mixed	City	No	Mixed	6	#N/A	StageII	#N/A	#N/A	20220620	MGP/MCM	DNA Miniprep Kit (Zymo)	114	1448	188	1,81	B-EXT-20220620	211148	#N/A	Eppendorf	Eppendorf box	Microbioma Nano1health 2022	Fridge SVGM	#N/A	#N/A	#N/A	DPR Notebook	Samples were collected in a DNA/RNA Fecal Collection Tube R1101.	Bacteria	Firmicutes	Bacilli	Lactobacillales	Lactobacillaceae	Lactobacillus	Lactobacillus_amylovorus
Otu_74	C1	0	N1H-2001	848590-FR80-036-003	C1	C1	M1	Dog10 1	2021-05-17	Italy	Material of interest	Feces	DNA/RNA Shield - Zymo Research	Fridge SVGM	Dog10	male	Yes	Dog	Crossbreed	9y	8.5	Mixed	City	No	Mixed	1	#N/A	StageII	#N/A	#N/A	20220620	MGP/MCM	DNA Miniprep Kit (Zymo)	20	321	186	1,14	B-EXT-20220620	211148	#N/A	Eppendorf	Eppendorf box	Microbioma Nano1health 2022	Fridge SVGM	#N/A	#N/A	#N/A	DPR Notebook	Samples were collected in a DNA/RNA Fecal Collection Tube R1101.	Bacteria	Firmicutes	Bacilli	Lactobacillales	Lactobacillaceae	Lactobacillus	Lactobacillus_amylovorus
Otu_74	1455_6	0	NH1-2001	848589-FR80-036-003	1455.6	1455_6	M6	921455	2022-02-22	Portugal	Material of interest	Feces	DNA/RNA Shield - Zymo Research	Fridge SVGM	Dog07	male	No	Dog	Golden Retriever	11y	32	Mixed	City	No	Commercial (Purina NF)	6	II (clinical score 1)	StageII	Hypothyroidism	Telmisartan and Canitroid	20220602	MGP	DNA Miniprep Kit (Zymo)	141	178	194	0,77	B-EXT-20220302	211148	#N/A	Eppendorf	Eppendorf box	Microbioma Nano1health 2022	Fridge SVGM	#N/A	#N/A	#N/A	DPR Notebook	Samples were collected in a DNA/RNA Fecal Collection Tube R1101.	Bacteria	Firmicutes	Bacilli	Lactobacillales	Lactobacillaceae	Lactobacillus	Lactobacillus_amylovorus
Otu_74	5235_6	0	N1H-2001	848590-FR80-036-003	5235.6	5235_6	M6	1215235	2021-10-25	Barcelona	Material of interest	Feces	DNA/RNA Shield - Zymo Research	Fridge SVGM	Dog02	female	Yes	Dog	Crossbreed	11y	35	Outdoors	Countryside	Yes (2 dogs, 4 cats)	Commercial dry diet	6	0 (clinical score 0)	Stage0	#N/A	#N/A	20220303	MCM/MIF	DNA Miniprep Kit (Zymo)	68	707	184	1,69	B-EXT-20220302	211148	#N/A	Eppendorf	Eppendorf box	Microbioma Nano1health 2022	Fridge SVGM	#N/A	#N/A	#N/A	DPR Notebook	Samples were collected in a DNA/RNA Fecal Collection Tube R1101.	Bacteria	Firmicutes	Bacilli	Lactobacillales	Lactobacillaceae	Lactobacillus	Lactobacillus_amylovorus
Otu_74	2282_6	0	N1H-2001	848590-FR80-036-003	2282.6	2282_6	M6	1212282	2021-11-30	Barcelona	Material of interest	Feces	DNA/RNA Shield - Zymo Research	Fridge SVGM	Dog01	male	No	Dog	Boxer	1y	31.829	Indoors	City	No	Commercial dry diet + rice	6	IV (clinical score 7)	StageIV	CNS signs (meningitis)	Prednisone	20220303	MCM/MIF	DNA Miniprep Kit (Zymo)	193	225	179	0,9	B-EXT-20220302	211148	#N/A	Eppendorf	Eppendorf box	Microbioma Nano1health 2022	Fridge SVGM	#N/A	#N/A	#N/A	DPR Notebook	Samples were collected in a DNA/RNA Fecal Collection Tube R1101.	Bacteria	Firmicutes	Bacilli	Lactobacillales	Lactobacillaceae	Lactobacillus	Lactobacillus_amylovorus
Otu_74	1538_6	0	NH1-2001	848589-FR80-036-003	1538.6	1538_6	M6	921538	2021-09-07	Portugal	Material of interest	Feces	DNA/RNA Shield - Zymo Research	Fridge SVGM	Dog08	male	Yes	Dog	Crossbreed	11y	10.3	Mixed	Village	No	Commercial (occasionally Homemade)	6	IIA (clinical score 1)	StageIIA	#N/A	#N/A	20220602	MGP	DNA Miniprep Kit (Zymo)	51	594	187	1,01	B-EXT-20220302	211148	#N/A	Eppendorf	Eppendorf box	Microbioma Nano1health 2022	Fridge SVGM	#N/A	#N/A	#N/A	DPR Notebook	Samples were collected in a DNA/RNA Fecal Collection Tube R1101.	Bacteria	Firmicutes	Bacilli	Lactobacillales	Lactobacillaceae	Lactobacillus	Lactobacillus_amylovorus
Otu_74	7909_1	0	N1H-2001	848589-FR80-036-003	7909.1	7909_1	M1	1217909	2021-08-15	Barcelona	Material of interest	Feces	DNA/RNA Shield - Zymo Research	Fridge SVGM	Dog04	male	Yes	Dog	Crossbreed	9m	25	Indoors	City	No	Commercial dry diet	1	II (clinical score 2)	StageII	#N/A	Enalapril	20220302	MCM/MIF	DNA Miniprep Kit (Zymo)	433	183	178	0,68	B-EXT-20220302	211148	#N/A	Eppendorf	Eppendorf box	Microbioma Nano1health 2022	Fridge SVGM	#N/A	#N/A	#N/A	DPR Notebook	Samples were collected in a DNA/RNA Fecal Collection Tube R1101.	Bacteria	Firmicutes	Bacilli	Lactobacillales	Lactobacillaceae	Lactobacillus	Lactobacillus_amylovorus
Otu_74	9648_0	0	NH1-2001	848589-FR80-036-003	9648	9648_0	BL	939648	2021-07-29	Portugal	Material of interest	Feces	DNA/RNA Shield - Zymo Research	Fridge SVGM	Dog07	male	No	Dog	Golden Retriever	11y	32	Mixed	City	No	Commercial (Purina NF)	0	II (clinical score 1)	StageII	Hypothyroidism	Telmisartan and Canitroid	20220602	MGP	DNA Miniprep Kit (Zymo)	317	319	181	0,94	B-EXT-20220302	211148	#N/A	Eppendorf	Eppendorf box	Microbioma Nano1health 2022	Fridge SVGM	#N/A	#N/A	#N/A	DPR Notebook	Samples were collected in a DNA/RNA Fecal Collection Tube R1101.	Bacteria	Firmicutes	Bacilli	Lactobacillales	Lactobacillaceae	Lactobacillus	Lactobacillus_amylovorus
Otu_74	I6	0	N1H-2001	848589-FR80-036-003	I6	I6	M6	Dog09 3	2022-02-25	Italy	Material of interest	Feces	DNA/RNA Shield - Zymo Research	Fridge SVGM	Dog09	male	No	Dog	Crossbreed	5y	26	Mixed	Village	No	Mixed	6	#N/A	StageII	#N/A	#N/A	20220620	MGP/MCM	DNA Miniprep Kit (Zymo)	333	463	187	1,42	B-EXT-20220620	211148	#N/A	Eppendorf	Eppendorf box	Microbioma Nano1health 2022	Fridge SVGM	#N/A	#N/A	#N/A	DPR Notebook	Samples were collected in a DNA/RNA Fecal Collection Tube R1101.	Bacteria	Firmicutes	Bacilli	Lactobacillales	Lactobacillaceae	Lactobacillus	Lactobacillus_amylovorus
Otu_74	3790_1	0	N1H-2001	848590-FR80-036-003	3790.1	3790_1	M1	933790	2021-06-24	Portugal	Material of interest	Feces	DNA/RNA Shield - Zymo Research	Fridge SVGM	Dog05	male	Yes	Dog	Dogue de Bordeaux	8y	62	Mixed	Countryside	No	Commercial + Homemade	1	II (clinical score 8)	StageII	#N/A	#N/A	20220602	MGP	DNA Miniprep Kit (Zymo)	101	1136	188	1,69	B-EXT-20220302	211148	#N/A	Eppendorf	Eppendorf box	Microbioma Nano1health 2022	Fridge SVGM	#N/A	#N/A	#N/A	DPR Notebook	Samples were collected in a DNA/RNA Fecal Collection Tube R1101.	Bacteria	Firmicutes	Bacilli	Lactobacillales	Lactobacillaceae	Lactobacillus	Lactobacillus_amylovorus
Otu_74	C0	0	N1H-2001	848590-FR80-036-003	C0	C0	BL	Molinaro T0 (1) (presumably Dog10 0)	2021-04-17	Italy	Material of interest	Feces	DNA/RNA Shield - Zymo Research	Fridge SVGM	Dog10	male	Yes	Dog	Crossbreed	9y	8.5	Mixed	City	No	Mixed	0	#N/A	StageII	#N/A	#N/A	20220620	MGP/MCM	DNA Miniprep Kit (Zymo)	853	1045	186	1,62	B-EXT-20220620	211148	#N/A	Eppendorf	Eppendorf box	Microbioma Nano1health 2022	Fridge SVGM	#N/A	#N/A	#N/A	DPR Notebook	Samples were collected in a DNA/RNA Fecal Collection Tube R1101.	Bacteria	Firmicutes	Bacilli	Lactobacillales	Lactobacillaceae	Lactobacillus	Lactobacillus_amylovorus
Otu_74	I1	0	N1H-2001	848589-FR80-036-003	I1	I1	M1	Dog09 1	2021-10-22	Italy	Material of interest	Feces	DNA/RNA Shield - Zymo Research	Fridge SVGM	Dog09	male	No	Dog	Crossbreed	5y	26	Mixed	Village	No	Mixed	1	#N/A	StageII	#N/A	#N/A	20220620	MGP/MCM	DNA Miniprep Kit (Zymo)	39	562	187	1,11	B-EXT-20220620	211148	#N/A	Eppendorf	Eppendorf box	Microbioma Nano1health 2022	Fridge SVGM	#N/A	#N/A	#N/A	DPR Notebook	Samples were collected in a DNA/RNA Fecal Collection Tube R1101. - Two collection tubes were sent, but just one of them was used.	Bacteria	Firmicutes	Bacilli	Lactobacillales	Lactobacillaceae	Lactobacillus	Lactobacillus_amylovorus
Otu_74	9045_1	0	NH1-2001	848589-FR80-036-003	9045.1	9045_1	M1	939045	2021-03-04	Portugal	Material of interest	Feces	DNA/RNA Shield - Zymo Research	Fridge SVGM	Dog08	male	Yes	Dog	Crossbreed	11y	10.3	Mixed	Village	No	Commercial (occasionally Homemade)	1	IIA (clinical score 2)	StageIIA	#N/A	#N/A	20220602	MGP	DNA Miniprep Kit (Zymo)	332	31	188	0,82	B-EXT-20220302	211148	#N/A	Eppendorf	Eppendorf box	Microbioma Nano1health 2022	Fridge SVGM	#N/A	#N/A	#N/A	DPR Notebook	Samples were collected in a DNA/RNA Fecal Collection Tube R1101.	Bacteria	Firmicutes	Bacilli	Lactobacillales	Lactobacillaceae	Lactobacillus	Lactobacillus_amylovorus
Otu_74	7344_6	0	N1H-2001	848589-FR80-036-003	7344.6	7344_6	M6	1207344	2021-10-06	Barcelona	Material of interest	Feces	DNA/RNA Shield - Zymo Research	Fridge SVGM	Dog03	female	Yes	Dog	American Bully	6y	24	Indoors	City	No	Commercial dry diet	6	0 (clinical score 0)	Stage0	#N/A	#N/A	20220302	MCM/MIF	DNA Miniprep Kit (Zymo)	157	424	185	1,12	B-EXT-20220302	211148	#N/A	Eppendorf	Eppendorf box	Microbioma Nano1health 2022	Fridge SVGM	#N/A	#N/A	#N/A	DPR Notebook	Samples were collected in a DNA/RNA Fecal Collection Tube R1101.	Bacteria	Firmicutes	Bacilli	Lactobacillales	Lactobacillaceae	Lactobacillus	Lactobacillus_amylovorus
Otu_75	9824_6	0	NH1-2001	848590-FR80-036-003	9824.6	9824_6	M6	939824	2021-10-28	Portugal	Material of interest	Feces	DNA/RNA Shield - Zymo Research	Fridge SVGM	Dog06	female	Yes	Dog	Pointer	11y	23	Mixed	City/Countryside	Yes (2 cats)	Commercial	6	clinical score 1	StageI	#N/A	#N/A	20220602	MGP	DNA Miniprep Kit (Zymo)	307	26	194	0,85	B-EXT-20220302	211148	#N/A	Eppendorf	Eppendorf box	Microbioma Nano1health 2022	Fridge SVGM	#N/A	#N/A	#N/A	DPR Notebook	Samples were collected in a DNA/RNA Fecal Collection Tube R1101.	Bacteria	Firmicutes	Bacilli	Lactobacillales	Lactobacillaceae	Lactobacillus	Lactobacillus_animalis
Otu_75	1538_6	0	NH1-2001	848589-FR80-036-003	1538.6	1538_6	M6	921538	2021-09-07	Portugal	Material of interest	Feces	DNA/RNA Shield - Zymo Research	Fridge SVGM	Dog08	male	Yes	Dog	Crossbreed	11y	10.3	Mixed	Village	No	Commercial (occasionally Homemade)	6	IIA (clinical score 1)	StageIIA	#N/A	#N/A	20220602	MGP	DNA Miniprep Kit (Zymo)	51	594	187	1,01	B-EXT-20220302	211148	#N/A	Eppendorf	Eppendorf box	Microbioma Nano1health 2022	Fridge SVGM	#N/A	#N/A	#N/A	DPR Notebook	Samples were collected in a DNA/RNA Fecal Collection Tube R1101.	Bacteria	Firmicutes	Bacilli	Lactobacillales	Lactobacillaceae	Lactobacillus	Lactobacillus_animalis
Otu_75	7909_6	0	N1H-2001	848589-FR80-036-003	7909.6	7909_6	M6	1217909	2022-01-10	Barcelona	Material of interest	Feces	DNA/RNA Shield - Zymo Research	Fridge SVGM	Dog04	male	Yes	Dog	Crossbreed	9m	26	Indoors	City	No	Commercial dry diet	6	0-I (clinical score 0)	Stage0	#N/A	#N/A	20220302	MCM/MIF	DNA Miniprep Kit (Zymo)	425	484	186	1,21	B-EXT-20220302	211148	#N/A	Eppendorf	Eppendorf box	Microbioma Nano1health 2022	Fridge SVGM	#N/A	#N/A	#N/A	DPR Notebook	Samples were collected in a DNA/RNA Fecal Collection Tube R1101.	Bacteria	Firmicutes	Bacilli	Lactobacillales	Lactobacillaceae	Lactobacillus	Lactobacillus_animalis
Otu_75	9648_0	0	NH1-2001	848589-FR80-036-003	9648	9648_0	BL	939648	2021-07-29	Portugal	Material of interest	Feces	DNA/RNA Shield - Zymo Research	Fridge SVGM	Dog07	male	No	Dog	Golden Retriever	11y	32	Mixed	City	No	Commercial (Purina NF)	0	II (clinical score 1)	StageII	Hypothyroidism	Telmisartan and Canitroid	20220602	MGP	DNA Miniprep Kit (Zymo)	317	319	181	0,94	B-EXT-20220302	211148	#N/A	Eppendorf	Eppendorf box	Microbioma Nano1health 2022	Fridge SVGM	#N/A	#N/A	#N/A	DPR Notebook	Samples were collected in a DNA/RNA Fecal Collection Tube R1101.	Bacteria	Firmicutes	Bacilli	Lactobacillales	Lactobacillaceae	Lactobacillus	Lactobacillus_animalis
Otu_75	2282_0	0	N1H-2001	848590-FR80-036-003	2282	2282_0	BL	1212282	2021-03-18	Barcelona	Material of interest	Feces	DNA/RNA Shield - Zymo Research	Fridge SVGM	Dog01	male	No	Dog	Boxer	1y	26	Indoors	City	No	Commercial dry diet	0	IV (clinical score 9)	StageIV	CNS signs (meningitis)	#N/A	20220303	MCM/MIF	DNA Miniprep Kit (Zymo)	605	574	182	1,39	B-EXT-20220302	211148	#N/A	Eppendorf	Eppendorf box	Microbioma Nano1health 2022	Fridge SVGM	#N/A	#N/A	#N/A	DPR Notebook	Samples were collected in a DNA/RNA Fecal Collection Tube R1101.	Bacteria	Firmicutes	Bacilli	Lactobacillales	Lactobacillaceae	Lactobacillus	Lactobacillus_animalis
Otu_75	1451_6	0	N1H-2001	848590-FR80-036-003	1451.6	1451_6	M6	921451	2021-11-22	Portugal	Material of interest	Feces	DNA/RNA Shield - Zymo Research	Fridge SVGM	Dog05	male	Yes	Dog	Dogue de Bordeaux	8y	59.5	Mixed	Countryside	No	Commercial + Homemade	6	II (clinical score 4)	StageII	#N/A	#N/A	20220602	MGP	DNA Miniprep Kit (Zymo)	217	266	185	0,57	B-EXT-20220302	211148	#N/A	Eppendorf	Eppendorf box	Microbioma Nano1health 2022	Fridge SVGM	#N/A	#N/A	#N/A	DPR Notebook	Samples were collected in a DNA/RNA Fecal Collection Tube R1101.	Bacteria	Firmicutes	Bacilli	Lactobacillales	Lactobacillaceae	Lactobacillus	Lactobacillus_animalis
Otu_75	5235_0	0	N1H-2001	848590-FR80-036-003	5235	5235_0	BL	1215235	2021-02-16	Barcelona	Material of interest	Feces	DNA/RNA Shield - Zymo Research	Fridge SVGM	Dog02	female	Yes	Dog	Crossbreed	11y	32	Outdoors	Countryside	Yes (2 dogs, 4 cats)	Commercial dry diet	0	II (clinical score 5)	StageII	#N/A	#N/A	20220302	MCM/MIF	DNA Miniprep Kit (Zymo)	229	272	182	1,34	B-EXT-20220302	211148	#N/A	Eppendorf	Eppendorf box	Microbioma Nano1health 2022	Fridge SVGM	#N/A	#N/A	#N/A	DPR Notebook	Samples were collected in a DNA/RNA Fecal Collection Tube R1101.	Bacteria	Firmicutes	Bacilli	Lactobacillales	Lactobacillaceae	Lactobacillus	Lactobacillus_animalis
Otu_75	9356_0	0	N1H-2001	848590-FR80-036-003	9356	9356_0	BL	939356	2021-05-17	Portugal	Material of interest	Feces	DNA/RNA Shield - Zymo Research	Fridge SVGM	Dog05	male	Yes	Dog	Dogue de Bordeaux	8y	62	Mixed	Countryside	No	Commercial + Homemade	0	II (clinical score 9)	StageII	#N/A	Caniquantel	20220602	MGP	DNA Miniprep Kit (Zymo)	192	251	183	1,02	B-EXT-20220302	211148	#N/A	Eppendorf	Eppendorf box	Microbioma Nano1health 2022	Fridge SVGM	#N/A	#N/A	#N/A	DPR Notebook	Samples were collected in a DNA/RNA Fecal Collection Tube R1101.	Bacteria	Firmicutes	Bacilli	Lactobacillales	Lactobacillaceae	Lactobacillus	Lactobacillus_animalis
Otu_75	7909_0	0	N1H-2001	848589-FR80-036-003	7909	7909_0	BL	1217909	2021-07-15	Barcelona	Material of interest	Feces	DNA/RNA Shield - Zymo Research	Fridge SVGM	Dog04	male	Yes	Dog	Crossbreed	9m	25	Indoors	City	No	Commercial dry diet	0	III (clinical score 6)	StageIII	#N/A	#N/A	20220303	MCM/MIF	DNA Miniprep Kit (Zymo)	833	128	186	0,5	B-EXT-20220302	211148	#N/A	Eppendorf	Eppendorf box	Microbioma Nano1health 2022	Fridge SVGM	#N/A	#N/A	#N/A	DPR Notebook	Samples were collected in a DNA/RNA Fecal Collection Tube R1101.	Bacteria	Firmicutes	Bacilli	Lactobacillales	Lactobacillaceae	Lactobacillus	Lactobacillus_animalis
Otu_75	9532_0	0	NH1-2001	848589-FR80-036-003	9532	9532_0	BL	939532	2021-02-04	Portugal	Material of interest	Feces	DNA/RNA Shield - Zymo Research	Fridge SVGM	Dog08	male	Yes	Dog	Crossbreed	11y	10.3	Mixed	Village	No	Commercial (occasionally Homemade)	0	IIB (clinical score 4)	StageIIB	Skin lesions	Isaderm (topical), Bravecto and Prednisolone	20220602	MGP	DNA Miniprep Kit (Zymo)	582	265	185	0,59	B-EXT-20220302	211148	#N/A	Eppendorf	Eppendorf box	Microbioma Nano1health 2022	Fridge SVGM	#N/A	#N/A	#N/A	DPR Notebook	Samples were collected in a DNA/RNA Fecal Collection Tube R1101.	Bacteria	Firmicutes	Bacilli	Lactobacillales	Lactobacillaceae	Lactobacillus	Lactobacillus_animalis
Otu_75	I0	0	N1H-2001	848589-FR80-036-003	I0	I0	BL	Dog09 0	2021-09-21	Italy	Material of interest	Feces	DNA/RNA Shield - Zymo Research	Fridge SVGM	Dog09	male	No	Dog	Crossbreed	5y	26	Mixed	Village	No	Mixed	0	#N/A	StageII	#N/A	#N/A	20220620	MGP/MCM	DNA Miniprep Kit (Zymo)	12	213	183	0,65	B-EXT-20220620	211148	#N/A	Eppendorf	Eppendorf box	Microbioma Nano1health 2022	Fridge SVGM	#N/A	#N/A	#N/A	DPR Notebook	Samples were collected in a DNA/RNA Fecal Collection Tube R1101.	Bacteria	Firmicutes	Bacilli	Lactobacillales	Lactobacillaceae	Lactobacillus	Lactobacillus_animalis
Otu_75	9353_0	0	N1H-2001	848590-FR80-036-003	9353	9353_0	BL	939353	2021-04-05	Portugal	Material of interest	Feces	DNA/RNA Shield - Zymo Research	Fridge SVGM	Dog06	female	Yes	Dog	Pointer	11y	23.8	Mixed	City/Countryside	Yes (2 cats)	Commercial	0	III (uveitis ; clinical score 2)	StageIII	Erlichiosis in 2021	Doxycyline until March 2021	20220602	MGP	DNA Miniprep Kit (Zymo)	238	313	187	0,85	B-EXT-20220302	211148	#N/A	Eppendorf	Eppendorf box	Microbioma Nano1health 2022	Fridge SVGM	#N/A	#N/A	#N/A	DPR Notebook	Samples were collected in a DNA/RNA Fecal Collection Tube R1101.	Bacteria	Firmicutes	Bacilli	Lactobacillales	Lactobacillaceae	Lactobacillus	Lactobacillus_animalis
Otu_75	9255_1	0	N1H-2001	848590-FR80-036-003	9255.1	9255_1	M1	939255	2021-05-06	Portugal	Material of interest	Feces	DNA/RNA Shield - Zymo Research	Fridge SVGM	Dog06	female	Yes	Dog	Pointer	11y	23.3	Mixed	City/Countryside	Yes (2 cats)	Commercial	1	clinical score 2	StageI	#N/A	#N/A	20220602	MGP	DNA Miniprep Kit (Zymo)	153	22	182	0,42	B-EXT-20220302	211148	#N/A	Eppendorf	Eppendorf box	Microbioma Nano1health 2022	Fridge SVGM	#N/A	#N/A	#N/A	DPR Notebook	Samples were collected in a DNA/RNA Fecal Collection Tube R1101.	Bacteria	Firmicutes	Bacilli	Lactobacillales	Lactobacillaceae	Lactobacillus	Lactobacillus_animalis
Otu_75	C1	0	N1H-2001	848590-FR80-036-003	C1	C1	M1	Dog10 1	2021-05-17	Italy	Material of interest	Feces	DNA/RNA Shield - Zymo Research	Fridge SVGM	Dog10	male	Yes	Dog	Crossbreed	9y	8.5	Mixed	City	No	Mixed	1	#N/A	StageII	#N/A	#N/A	20220620	MGP/MCM	DNA Miniprep Kit (Zymo)	20	321	186	1,14	B-EXT-20220620	211148	#N/A	Eppendorf	Eppendorf box	Microbioma Nano1health 2022	Fridge SVGM	#N/A	#N/A	#N/A	DPR Notebook	Samples were collected in a DNA/RNA Fecal Collection Tube R1101.	Bacteria	Firmicutes	Bacilli	Lactobacillales	Lactobacillaceae	Lactobacillus	Lactobacillus_animalis
Otu_75	C6	0	N1H-2001	848590-FR80-036-003	C6	C6	M6	Dog10 3	2021-09-23	Italy	Material of interest	Feces	DNA/RNA Shield - Zymo Research	Fridge SVGM	Dog10	male	Yes	Dog	Crossbreed	9y	8.5	Mixed	City	No	Mixed	6	#N/A	StageII	#N/A	#N/A	20220620	MGP/MCM	DNA Miniprep Kit (Zymo)	114	1448	188	1,81	B-EXT-20220620	211148	#N/A	Eppendorf	Eppendorf box	Microbioma Nano1health 2022	Fridge SVGM	#N/A	#N/A	#N/A	DPR Notebook	Samples were collected in a DNA/RNA Fecal Collection Tube R1101.	Bacteria	Firmicutes	Bacilli	Lactobacillales	Lactobacillaceae	Lactobacillus	Lactobacillus_animalis
Otu_75	5235_1	0	N1H-2001	848590-FR80-036-003	5235.1	5235_1	M1	1215235	2021-03-23	Barcelona	Material of interest	Feces	DNA/RNA Shield - Zymo Research	Fridge SVGM	Dog02	female	Yes	Dog	Crossbreed	11y	32	Outdoors	Countryside	Yes (2 dogs, 4 cats)	Commercial dry diet	1	I (clinical score 2)	StageI	#N/A	#N/A	20220303	MCM/MIF	DNA Miniprep Kit (Zymo)	112	128	174	0,68	B-EXT-20220302	211148	#N/A	Eppendorf	Eppendorf box	Microbioma Nano1health 2022	Fridge SVGM	#N/A	#N/A	#N/A	DPR Notebook	Samples were collected in a DNA/RNA Fecal Collection Tube R1101.	Bacteria	Firmicutes	Bacilli	Lactobacillales	Lactobacillaceae	Lactobacillus	Lactobacillus_animalis
Otu_75	3790_1	0	N1H-2001	848590-FR80-036-003	3790.1	3790_1	M1	933790	2021-06-24	Portugal	Material of interest	Feces	DNA/RNA Shield - Zymo Research	Fridge SVGM	Dog05	male	Yes	Dog	Dogue de Bordeaux	8y	62	Mixed	Countryside	No	Commercial + Homemade	1	II (clinical score 8)	StageII	#N/A	#N/A	20220602	MGP	DNA Miniprep Kit (Zymo)	101	1136	188	1,69	B-EXT-20220302	211148	#N/A	Eppendorf	Eppendorf box	Microbioma Nano1health 2022	Fridge SVGM	#N/A	#N/A	#N/A	DPR Notebook	Samples were collected in a DNA/RNA Fecal Collection Tube R1101.	Bacteria	Firmicutes	Bacilli	Lactobacillales	Lactobacillaceae	Lactobacillus	Lactobacillus_animalis
Otu_75	9045_1	0	NH1-2001	848589-FR80-036-003	9045.1	9045_1	M1	939045	2021-03-04	Portugal	Material of interest	Feces	DNA/RNA Shield - Zymo Research	Fridge SVGM	Dog08	male	Yes	Dog	Crossbreed	11y	10.3	Mixed	Village	No	Commercial (occasionally Homemade)	1	IIA (clinical score 2)	StageIIA	#N/A	#N/A	20220602	MGP	DNA Miniprep Kit (Zymo)	332	31	188	0,82	B-EXT-20220302	211148	#N/A	Eppendorf	Eppendorf box	Microbioma Nano1health 2022	Fridge SVGM	#N/A	#N/A	#N/A	DPR Notebook	Samples were collected in a DNA/RNA Fecal Collection Tube R1101.	Bacteria	Firmicutes	Bacilli	Lactobacillales	Lactobacillaceae	Lactobacillus	Lactobacillus_animalis
Otu_75	7909_1	0	N1H-2001	848589-FR80-036-003	7909.1	7909_1	M1	1217909	2021-08-15	Barcelona	Material of interest	Feces	DNA/RNA Shield - Zymo Research	Fridge SVGM	Dog04	male	Yes	Dog	Crossbreed	9m	25	Indoors	City	No	Commercial dry diet	1	II (clinical score 2)	StageII	#N/A	Enalapril	20220302	MCM/MIF	DNA Miniprep Kit (Zymo)	433	183	178	0,68	B-EXT-20220302	211148	#N/A	Eppendorf	Eppendorf box	Microbioma Nano1health 2022	Fridge SVGM	#N/A	#N/A	#N/A	DPR Notebook	Samples were collected in a DNA/RNA Fecal Collection Tube R1101.	Bacteria	Firmicutes	Bacilli	Lactobacillales	Lactobacillaceae	Lactobacillus	Lactobacillus_animalis
Otu_75	C0	0	N1H-2001	848590-FR80-036-003	C0	C0	BL	Molinaro T0 (1) (presumably Dog10 0)	2021-04-17	Italy	Material of interest	Feces	DNA/RNA Shield - Zymo Research	Fridge SVGM	Dog10	male	Yes	Dog	Crossbreed	9y	8.5	Mixed	City	No	Mixed	0	#N/A	StageII	#N/A	#N/A	20220620	MGP/MCM	DNA Miniprep Kit (Zymo)	853	1045	186	1,62	B-EXT-20220620	211148	#N/A	Eppendorf	Eppendorf box	Microbioma Nano1health 2022	Fridge SVGM	#N/A	#N/A	#N/A	DPR Notebook	Samples were collected in a DNA/RNA Fecal Collection Tube R1101.	Bacteria	Firmicutes	Bacilli	Lactobacillales	Lactobacillaceae	Lactobacillus	Lactobacillus_animalis
Otu_75	1455_6	0	NH1-2001	848589-FR80-036-003	1455.6	1455_6	M6	921455	2022-02-22	Portugal	Material of interest	Feces	DNA/RNA Shield - Zymo Research	Fridge SVGM	Dog07	male	No	Dog	Golden Retriever	11y	32	Mixed	City	No	Commercial (Purina NF)	6	II (clinical score 1)	StageII	Hypothyroidism	Telmisartan and Canitroid	20220602	MGP	DNA Miniprep Kit (Zymo)	141	178	194	0,77	B-EXT-20220302	211148	#N/A	Eppendorf	Eppendorf box	Microbioma Nano1health 2022	Fridge SVGM	#N/A	#N/A	#N/A	DPR Notebook	Samples were collected in a DNA/RNA Fecal Collection Tube R1101.	Bacteria	Firmicutes	Bacilli	Lactobacillales	Lactobacillaceae	Lactobacillus	Lactobacillus_animalis
Otu_76	7344_1	0	N1H-2001	848589-FR80-036-003	7344.1	7344_1	M1	1207344	2021-05-06	Barcelona	Material of interest	Feces	DNA/RNA Shield - Zymo Research	Fridge SVGM	Dog03	female	Yes	Dog	American Bully	6y	24	Indoors	City	No	Commercial dry diet	1	II-III (clinical score 2)	StageII	#N/A	#N/A	20220303	MCM/MIF	DNA Miniprep Kit (Zymo)	536	513	184	1,77	B-EXT-20220302	211148	#N/A	Eppendorf	Eppendorf box	Microbioma Nano1health 2022	Fridge SVGM	#N/A	#N/A	#N/A	DPR Notebook	Samples were collected in a DNA/RNA Fecal Collection Tube R1101.	Bacteria	Firmicutes	Bacilli	Lactobacillales	Lactobacillaceae	Lactobacillus	Lactobacillus_casei_group
Otu_76	9824_6	0	NH1-2001	848590-FR80-036-003	9824.6	9824_6	M6	939824	2021-10-28	Portugal	Material of interest	Feces	DNA/RNA Shield - Zymo Research	Fridge SVGM	Dog06	female	Yes	Dog	Pointer	11y	23	Mixed	City/Countryside	Yes (2 cats)	Commercial	6	clinical score 1	StageI	#N/A	#N/A	20220602	MGP	DNA Miniprep Kit (Zymo)	307	26	194	0,85	B-EXT-20220302	211148	#N/A	Eppendorf	Eppendorf box	Microbioma Nano1health 2022	Fridge SVGM	#N/A	#N/A	#N/A	DPR Notebook	Samples were collected in a DNA/RNA Fecal Collection Tube R1101.	Bacteria	Firmicutes	Bacilli	Lactobacillales	Lactobacillaceae	Lactobacillus	Lactobacillus_casei_group
Otu_76	7909_1	0	N1H-2001	848589-FR80-036-003	7909.1	7909_1	M1	1217909	2021-08-15	Barcelona	Material of interest	Feces	DNA/RNA Shield - Zymo Research	Fridge SVGM	Dog04	male	Yes	Dog	Crossbreed	9m	25	Indoors	City	No	Commercial dry diet	1	II (clinical score 2)	StageII	#N/A	Enalapril	20220302	MCM/MIF	DNA Miniprep Kit (Zymo)	433	183	178	0,68	B-EXT-20220302	211148	#N/A	Eppendorf	Eppendorf box	Microbioma Nano1health 2022	Fridge SVGM	#N/A	#N/A	#N/A	DPR Notebook	Samples were collected in a DNA/RNA Fecal Collection Tube R1101.	Bacteria	Firmicutes	Bacilli	Lactobacillales	Lactobacillaceae	Lactobacillus	Lactobacillus_casei_group
Otu_76	9353_0	0	N1H-2001	848590-FR80-036-003	9353	9353_0	BL	939353	2021-04-05	Portugal	Material of interest	Feces	DNA/RNA Shield - Zymo Research	Fridge SVGM	Dog06	female	Yes	Dog	Pointer	11y	23.8	Mixed	City/Countryside	Yes (2 cats)	Commercial	0	III (uveitis ; clinical score 2)	StageIII	Erlichiosis in 2021	Doxycyline until March 2021	20220602	MGP	DNA Miniprep Kit (Zymo)	238	313	187	0,85	B-EXT-20220302	211148	#N/A	Eppendorf	Eppendorf box	Microbioma Nano1health 2022	Fridge SVGM	#N/A	#N/A	#N/A	DPR Notebook	Samples were collected in a DNA/RNA Fecal Collection Tube R1101.	Bacteria	Firmicutes	Bacilli	Lactobacillales	Lactobacillaceae	Lactobacillus	Lactobacillus_casei_group
Otu_76	2282_1	0	N1H-2001	848590-FR80-036-003	2282.1	2282_1	M1	1212282	2021-04-21	Barcelona	Material of interest	Feces	DNA/RNA Shield - Zymo Research	Fridge SVGM	Dog01	male	No	Dog	Boxer	1y	28	Indoors	City	No	Commercial dry diet + rice	1	II (clinical score 3)	StageII	#N/A	Prednisone	20220302	MCM/MIF	DNA Miniprep Kit (Zymo)	527	527	185	1,73	B-EXT-20220302	211148	#N/A	Eppendorf	Eppendorf box	Microbioma Nano1health 2022	Fridge SVGM	#N/A	#N/A	#N/A	DPR Notebook	Samples were collected in a DNA/RNA Fecal Collection Tube R1101.	Bacteria	Firmicutes	Bacilli	Lactobacillales	Lactobacillaceae	Lactobacillus	Lactobacillus_casei_group
Otu_76	7909_6	0	N1H-2001	848589-FR80-036-003	7909.6	7909_6	M6	1217909	2022-01-10	Barcelona	Material of interest	Feces	DNA/RNA Shield - Zymo Research	Fridge SVGM	Dog04	male	Yes	Dog	Crossbreed	9m	26	Indoors	City	No	Commercial dry diet	6	0-I (clinical score 0)	Stage0	#N/A	#N/A	20220302	MCM/MIF	DNA Miniprep Kit (Zymo)	425	484	186	1,21	B-EXT-20220302	211148	#N/A	Eppendorf	Eppendorf box	Microbioma Nano1health 2022	Fridge SVGM	#N/A	#N/A	#N/A	DPR Notebook	Samples were collected in a DNA/RNA Fecal Collection Tube R1101.	Bacteria	Firmicutes	Bacilli	Lactobacillales	Lactobacillaceae	Lactobacillus	Lactobacillus_casei_group
Otu_76	5235_1	0	N1H-2001	848590-FR80-036-003	5235.1	5235_1	M1	1215235	2021-03-23	Barcelona	Material of interest	Feces	DNA/RNA Shield - Zymo Research	Fridge SVGM	Dog02	female	Yes	Dog	Crossbreed	11y	32	Outdoors	Countryside	Yes (2 dogs, 4 cats)	Commercial dry diet	1	I (clinical score 2)	StageI	#N/A	#N/A	20220303	MCM/MIF	DNA Miniprep Kit (Zymo)	112	128	174	0,68	B-EXT-20220302	211148	#N/A	Eppendorf	Eppendorf box	Microbioma Nano1health 2022	Fridge SVGM	#N/A	#N/A	#N/A	DPR Notebook	Samples were collected in a DNA/RNA Fecal Collection Tube R1101.	Bacteria	Firmicutes	Bacilli	Lactobacillales	Lactobacillaceae	Lactobacillus	Lactobacillus_casei_group
Otu_76	2282_0	0	N1H-2001	848590-FR80-036-003	2282	2282_0	BL	1212282	2021-03-18	Barcelona	Material of interest	Feces	DNA/RNA Shield - Zymo Research	Fridge SVGM	Dog01	male	No	Dog	Boxer	1y	26	Indoors	City	No	Commercial dry diet	0	IV (clinical score 9)	StageIV	CNS signs (meningitis)	#N/A	20220303	MCM/MIF	DNA Miniprep Kit (Zymo)	605	574	182	1,39	B-EXT-20220302	211148	#N/A	Eppendorf	Eppendorf box	Microbioma Nano1health 2022	Fridge SVGM	#N/A	#N/A	#N/A	DPR Notebook	Samples were collected in a DNA/RNA Fecal Collection Tube R1101.	Bacteria	Firmicutes	Bacilli	Lactobacillales	Lactobacillaceae	Lactobacillus	Lactobacillus_casei_group
Otu_76	1451_6	0	N1H-2001	848590-FR80-036-003	1451.6	1451_6	M6	921451	2021-11-22	Portugal	Material of interest	Feces	DNA/RNA Shield - Zymo Research	Fridge SVGM	Dog05	male	Yes	Dog	Dogue de Bordeaux	8y	59.5	Mixed	Countryside	No	Commercial + Homemade	6	II (clinical score 4)	StageII	#N/A	#N/A	20220602	MGP	DNA Miniprep Kit (Zymo)	217	266	185	0,57	B-EXT-20220302	211148	#N/A	Eppendorf	Eppendorf box	Microbioma Nano1health 2022	Fridge SVGM	#N/A	#N/A	#N/A	DPR Notebook	Samples were collected in a DNA/RNA Fecal Collection Tube R1101.	Bacteria	Firmicutes	Bacilli	Lactobacillales	Lactobacillaceae	Lactobacillus	Lactobacillus_casei_group
Otu_76	I0	0	N1H-2001	848589-FR80-036-003	I0	I0	BL	Dog09 0	2021-09-21	Italy	Material of interest	Feces	DNA/RNA Shield - Zymo Research	Fridge SVGM	Dog09	male	No	Dog	Crossbreed	5y	26	Mixed	Village	No	Mixed	0	#N/A	StageII	#N/A	#N/A	20220620	MGP/MCM	DNA Miniprep Kit (Zymo)	12	213	183	0,65	B-EXT-20220620	211148	#N/A	Eppendorf	Eppendorf box	Microbioma Nano1health 2022	Fridge SVGM	#N/A	#N/A	#N/A	DPR Notebook	Samples were collected in a DNA/RNA Fecal Collection Tube R1101.	Bacteria	Firmicutes	Bacilli	Lactobacillales	Lactobacillaceae	Lactobacillus	Lactobacillus_casei_group
Otu_76	C1	0	N1H-2001	848590-FR80-036-003	C1	C1	M1	Dog10 1	2021-05-17	Italy	Material of interest	Feces	DNA/RNA Shield - Zymo Research	Fridge SVGM	Dog10	male	Yes	Dog	Crossbreed	9y	8.5	Mixed	City	No	Mixed	1	#N/A	StageII	#N/A	#N/A	20220620	MGP/MCM	DNA Miniprep Kit (Zymo)	20	321	186	1,14	B-EXT-20220620	211148	#N/A	Eppendorf	Eppendorf box	Microbioma Nano1health 2022	Fridge SVGM	#N/A	#N/A	#N/A	DPR Notebook	Samples were collected in a DNA/RNA Fecal Collection Tube R1101.	Bacteria	Firmicutes	Bacilli	Lactobacillales	Lactobacillaceae	Lactobacillus	Lactobacillus_casei_group
Otu_76	9045_1	0	NH1-2001	848589-FR80-036-003	9045.1	9045_1	M1	939045	2021-03-04	Portugal	Material of interest	Feces	DNA/RNA Shield - Zymo Research	Fridge SVGM	Dog08	male	Yes	Dog	Crossbreed	11y	10.3	Mixed	Village	No	Commercial (occasionally Homemade)	1	IIA (clinical score 2)	StageIIA	#N/A	#N/A	20220602	MGP	DNA Miniprep Kit (Zymo)	332	31	188	0,82	B-EXT-20220302	211148	#N/A	Eppendorf	Eppendorf box	Microbioma Nano1health 2022	Fridge SVGM	#N/A	#N/A	#N/A	DPR Notebook	Samples were collected in a DNA/RNA Fecal Collection Tube R1101.	Bacteria	Firmicutes	Bacilli	Lactobacillales	Lactobacillaceae	Lactobacillus	Lactobacillus_casei_group
Otu_76	3510_1	0	NH1-2001	848589-FR80-036-003	3510.1	3510_1	M1	933510	2021-08-30	Portugal	Material of interest	Feces	DNA/RNA Shield - Zymo Research	Fridge SVGM	Dog07	male	No	Dog	Golden Retriever	11y	32	Mixed	City	No	Commercial (Purina NF)	1	II (clinical score 1)	StageII	Hypothyroidism	Telmisartan and Canitroid	20220602	MGP	DNA Miniprep Kit (Zymo)	304	615	185	1,37	B-EXT-20220302	211148	#N/A	Eppendorf	Eppendorf box	Microbioma Nano1health 2022	Fridge SVGM	#N/A	#N/A	#N/A	DPR Notebook	Samples were collected in a DNA/RNA Fecal Collection Tube R1101.	Bacteria	Firmicutes	Bacilli	Lactobacillales	Lactobacillaceae	Lactobacillus	Lactobacillus_casei_group
Otu_76	C6	0	N1H-2001	848590-FR80-036-003	C6	C6	M6	Dog10 3	2021-09-23	Italy	Material of interest	Feces	DNA/RNA Shield - Zymo Research	Fridge SVGM	Dog10	male	Yes	Dog	Crossbreed	9y	8.5	Mixed	City	No	Mixed	6	#N/A	StageII	#N/A	#N/A	20220620	MGP/MCM	DNA Miniprep Kit (Zymo)	114	1448	188	1,81	B-EXT-20220620	211148	#N/A	Eppendorf	Eppendorf box	Microbioma Nano1health 2022	Fridge SVGM	#N/A	#N/A	#N/A	DPR Notebook	Samples were collected in a DNA/RNA Fecal Collection Tube R1101.	Bacteria	Firmicutes	Bacilli	Lactobacillales	Lactobacillaceae	Lactobacillus	Lactobacillus_casei_group
Otu_76	9648_0	0	NH1-2001	848589-FR80-036-003	9648	9648_0	BL	939648	2021-07-29	Portugal	Material of interest	Feces	DNA/RNA Shield - Zymo Research	Fridge SVGM	Dog07	male	No	Dog	Golden Retriever	11y	32	Mixed	City	No	Commercial (Purina NF)	0	II (clinical score 1)	StageII	Hypothyroidism	Telmisartan and Canitroid	20220602	MGP	DNA Miniprep Kit (Zymo)	317	319	181	0,94	B-EXT-20220302	211148	#N/A	Eppendorf	Eppendorf box	Microbioma Nano1health 2022	Fridge SVGM	#N/A	#N/A	#N/A	DPR Notebook	Samples were collected in a DNA/RNA Fecal Collection Tube R1101.	Bacteria	Firmicutes	Bacilli	Lactobacillales	Lactobacillaceae	Lactobacillus	Lactobacillus_casei_group
Otu_76	7344_0	0	N1H-2001	848589-FR80-036-003	7344	7344_0	BL	1207344	2021-04-06	Barcelona	Material of interest	Feces	DNA/RNA Shield - Zymo Research	Fridge SVGM	Dog03	female	Yes	Dog	American Bully	6y	23	Indoors	City	No	Commercial dry diet	0	III (clinical score 6)	StageIII	#N/A	#N/A	20220302	MCM/MIF	DNA Miniprep Kit (Zymo)	39	859	19	1,81	B-EXT-20220302	211148	#N/A	Eppendorf	Eppendorf box	Microbioma Nano1health 2022	Fridge SVGM	#N/A	#N/A	#N/A	DPR Notebook	Samples were collected in a DNA/RNA Fecal Collection Tube R1101.	Bacteria	Firmicutes	Bacilli	Lactobacillales	Lactobacillaceae	Lactobacillus	Lactobacillus_casei_group
Otu_76	9255_1	0	N1H-2001	848590-FR80-036-003	9255.1	9255_1	M1	939255	2021-05-06	Portugal	Material of interest	Feces	DNA/RNA Shield - Zymo Research	Fridge SVGM	Dog06	female	Yes	Dog	Pointer	11y	23.3	Mixed	City/Countryside	Yes (2 cats)	Commercial	1	clinical score 2	StageI	#N/A	#N/A	20220602	MGP	DNA Miniprep Kit (Zymo)	153	22	182	0,42	B-EXT-20220302	211148	#N/A	Eppendorf	Eppendorf box	Microbioma Nano1health 2022	Fridge SVGM	#N/A	#N/A	#N/A	DPR Notebook	Samples were collected in a DNA/RNA Fecal Collection Tube R1101.	Bacteria	Firmicutes	Bacilli	Lactobacillales	Lactobacillaceae	Lactobacillus	Lactobacillus_casei_group
Otu_76	I6	0	N1H-2001	848589-FR80-036-003	I6	I6	M6	Dog09 3	2022-02-25	Italy	Material of interest	Feces	DNA/RNA Shield - Zymo Research	Fridge SVGM	Dog09	male	No	Dog	Crossbreed	5y	26	Mixed	Village	No	Mixed	6	#N/A	StageII	#N/A	#N/A	20220620	MGP/MCM	DNA Miniprep Kit (Zymo)	333	463	187	1,42	B-EXT-20220620	211148	#N/A	Eppendorf	Eppendorf box	Microbioma Nano1health 2022	Fridge SVGM	#N/A	#N/A	#N/A	DPR Notebook	Samples were collected in a DNA/RNA Fecal Collection Tube R1101.	Bacteria	Firmicutes	Bacilli	Lactobacillales	Lactobacillaceae	Lactobacillus	Lactobacillus_casei_group
Otu_76	1538_6	0	NH1-2001	848589-FR80-036-003	1538.6	1538_6	M6	921538	2021-09-07	Portugal	Material of interest	Feces	DNA/RNA Shield - Zymo Research	Fridge SVGM	Dog08	male	Yes	Dog	Crossbreed	11y	10.3	Mixed	Village	No	Commercial (occasionally Homemade)	6	IIA (clinical score 1)	StageIIA	#N/A	#N/A	20220602	MGP	DNA Miniprep Kit (Zymo)	51	594	187	1,01	B-EXT-20220302	211148	#N/A	Eppendorf	Eppendorf box	Microbioma Nano1health 2022	Fridge SVGM	#N/A	#N/A	#N/A	DPR Notebook	Samples were collected in a DNA/RNA Fecal Collection Tube R1101.	Bacteria	Firmicutes	Bacilli	Lactobacillales	Lactobacillaceae	Lactobacillus	Lactobacillus_casei_group
Otu_76	I1	0	N1H-2001	848589-FR80-036-003	I1	I1	M1	Dog09 1	2021-10-22	Italy	Material of interest	Feces	DNA/RNA Shield - Zymo Research	Fridge SVGM	Dog09	male	No	Dog	Crossbreed	5y	26	Mixed	Village	No	Mixed	1	#N/A	StageII	#N/A	#N/A	20220620	MGP/MCM	DNA Miniprep Kit (Zymo)	39	562	187	1,11	B-EXT-20220620	211148	#N/A	Eppendorf	Eppendorf box	Microbioma Nano1health 2022	Fridge SVGM	#N/A	#N/A	#N/A	DPR Notebook	Samples were collected in a DNA/RNA Fecal Collection Tube R1101. - Two collection tubes were sent, but just one of them was used.	Bacteria	Firmicutes	Bacilli	Lactobacillales	Lactobacillaceae	Lactobacillus	Lactobacillus_casei_group
Otu_76	9356_0	0	N1H-2001	848590-FR80-036-003	9356	9356_0	BL	939356	2021-05-17	Portugal	Material of interest	Feces	DNA/RNA Shield - Zymo Research	Fridge SVGM	Dog05	male	Yes	Dog	Dogue de Bordeaux	8y	62	Mixed	Countryside	No	Commercial + Homemade	0	II (clinical score 9)	StageII	#N/A	Caniquantel	20220602	MGP	DNA Miniprep Kit (Zymo)	192	251	183	1,02	B-EXT-20220302	211148	#N/A	Eppendorf	Eppendorf box	Microbioma Nano1health 2022	Fridge SVGM	#N/A	#N/A	#N/A	DPR Notebook	Samples were collected in a DNA/RNA Fecal Collection Tube R1101.	Bacteria	Firmicutes	Bacilli	Lactobacillales	Lactobacillaceae	Lactobacillus	Lactobacillus_casei_group
Otu_76	5235_6	0	N1H-2001	848590-FR80-036-003	5235.6	5235_6	M6	1215235	2021-10-25	Barcelona	Material of interest	Feces	DNA/RNA Shield - Zymo Research	Fridge SVGM	Dog02	female	Yes	Dog	Crossbreed	11y	35	Outdoors	Countryside	Yes (2 dogs, 4 cats)	Commercial dry diet	6	0 (clinical score 0)	Stage0	#N/A	#N/A	20220303	MCM/MIF	DNA Miniprep Kit (Zymo)	68	707	184	1,69	B-EXT-20220302	211148	#N/A	Eppendorf	Eppendorf box	Microbioma Nano1health 2022	Fridge SVGM	#N/A	#N/A	#N/A	DPR Notebook	Samples were collected in a DNA/RNA Fecal Collection Tube R1101.	Bacteria	Firmicutes	Bacilli	Lactobacillales	Lactobacillaceae	Lactobacillus	Lactobacillus_casei_group
Otu_76	9532_0	0	NH1-2001	848589-FR80-036-003	9532	9532_0	BL	939532	2021-02-04	Portugal	Material of interest	Feces	DNA/RNA Shield - Zymo Research	Fridge SVGM	Dog08	male	Yes	Dog	Crossbreed	11y	10.3	Mixed	Village	No	Commercial (occasionally Homemade)	0	IIB (clinical score 4)	StageIIB	Skin lesions	Isaderm (topical), Bravecto and Prednisolone	20220602	MGP	DNA Miniprep Kit (Zymo)	582	265	185	0,59	B-EXT-20220302	211148	#N/A	Eppendorf	Eppendorf box	Microbioma Nano1health 2022	Fridge SVGM	#N/A	#N/A	#N/A	DPR Notebook	Samples were collected in a DNA/RNA Fecal Collection Tube R1101.	Bacteria	Firmicutes	Bacilli	Lactobacillales	Lactobacillaceae	Lactobacillus	Lactobacillus_casei_group
Otu_76	2282_6	0	N1H-2001	848590-FR80-036-003	2282.6	2282_6	M6	1212282	2021-11-30	Barcelona	Material of interest	Feces	DNA/RNA Shield - Zymo Research	Fridge SVGM	Dog01	male	No	Dog	Boxer	1y	31.829	Indoors	City	No	Commercial dry diet + rice	6	IV (clinical score 7)	StageIV	CNS signs (meningitis)	Prednisone	20220303	MCM/MIF	DNA Miniprep Kit (Zymo)	193	225	179	0,9	B-EXT-20220302	211148	#N/A	Eppendorf	Eppendorf box	Microbioma Nano1health 2022	Fridge SVGM	#N/A	#N/A	#N/A	DPR Notebook	Samples were collected in a DNA/RNA Fecal Collection Tube R1101.	Bacteria	Firmicutes	Bacilli	Lactobacillales	Lactobacillaceae	Lactobacillus	Lactobacillus_casei_group
Otu_76	C0	0	N1H-2001	848590-FR80-036-003	C0	C0	BL	Molinaro T0 (1) (presumably Dog10 0)	2021-04-17	Italy	Material of interest	Feces	DNA/RNA Shield - Zymo Research	Fridge SVGM	Dog10	male	Yes	Dog	Crossbreed	9y	8.5	Mixed	City	No	Mixed	0	#N/A	StageII	#N/A	#N/A	20220620	MGP/MCM	DNA Miniprep Kit (Zymo)	853	1045	186	1,62	B-EXT-20220620	211148	#N/A	Eppendorf	Eppendorf box	Microbioma Nano1health 2022	Fridge SVGM	#N/A	#N/A	#N/A	DPR Notebook	Samples were collected in a DNA/RNA Fecal Collection Tube R1101.	Bacteria	Firmicutes	Bacilli	Lactobacillales	Lactobacillaceae	Lactobacillus	Lactobacillus_casei_group
Otu_76	5235_0	0	N1H-2001	848590-FR80-036-003	5235	5235_0	BL	1215235	2021-02-16	Barcelona	Material of interest	Feces	DNA/RNA Shield - Zymo Research	Fridge SVGM	Dog02	female	Yes	Dog	Crossbreed	11y	32	Outdoors	Countryside	Yes (2 dogs, 4 cats)	Commercial dry diet	0	II (clinical score 5)	StageII	#N/A	#N/A	20220302	MCM/MIF	DNA Miniprep Kit (Zymo)	229	272	182	1,34	B-EXT-20220302	211148	#N/A	Eppendorf	Eppendorf box	Microbioma Nano1health 2022	Fridge SVGM	#N/A	#N/A	#N/A	DPR Notebook	Samples were collected in a DNA/RNA Fecal Collection Tube R1101.	Bacteria	Firmicutes	Bacilli	Lactobacillales	Lactobacillaceae	Lactobacillus	Lactobacillus_casei_group
Otu_76	7344_6	0	N1H-2001	848589-FR80-036-003	7344.6	7344_6	M6	1207344	2021-10-06	Barcelona	Material of interest	Feces	DNA/RNA Shield - Zymo Research	Fridge SVGM	Dog03	female	Yes	Dog	American Bully	6y	24	Indoors	City	No	Commercial dry diet	6	0 (clinical score 0)	Stage0	#N/A	#N/A	20220302	MCM/MIF	DNA Miniprep Kit (Zymo)	157	424	185	1,12	B-EXT-20220302	211148	#N/A	Eppendorf	Eppendorf box	Microbioma Nano1health 2022	Fridge SVGM	#N/A	#N/A	#N/A	DPR Notebook	Samples were collected in a DNA/RNA Fecal Collection Tube R1101.	Bacteria	Firmicutes	Bacilli	Lactobacillales	Lactobacillaceae	Lactobacillus	Lactobacillus_casei_group
Otu_76	3790_1	0	N1H-2001	848590-FR80-036-003	3790.1	3790_1	M1	933790	2021-06-24	Portugal	Material of interest	Feces	DNA/RNA Shield - Zymo Research	Fridge SVGM	Dog05	male	Yes	Dog	Dogue de Bordeaux	8y	62	Mixed	Countryside	No	Commercial + Homemade	1	II (clinical score 8)	StageII	#N/A	#N/A	20220602	MGP	DNA Miniprep Kit (Zymo)	101	1136	188	1,69	B-EXT-20220302	211148	#N/A	Eppendorf	Eppendorf box	Microbioma Nano1health 2022	Fridge SVGM	#N/A	#N/A	#N/A	DPR Notebook	Samples were collected in a DNA/RNA Fecal Collection Tube R1101.	Bacteria	Firmicutes	Bacilli	Lactobacillales	Lactobacillaceae	Lactobacillus	Lactobacillus_casei_group
Otu_76	1455_6	0	NH1-2001	848589-FR80-036-003	1455.6	1455_6	M6	921455	2022-02-22	Portugal	Material of interest	Feces	DNA/RNA Shield - Zymo Research	Fridge SVGM	Dog07	male	No	Dog	Golden Retriever	11y	32	Mixed	City	No	Commercial (Purina NF)	6	II (clinical score 1)	StageII	Hypothyroidism	Telmisartan and Canitroid	20220602	MGP	DNA Miniprep Kit (Zymo)	141	178	194	0,77	B-EXT-20220302	211148	#N/A	Eppendorf	Eppendorf box	Microbioma Nano1health 2022	Fridge SVGM	#N/A	#N/A	#N/A	DPR Notebook	Samples were collected in a DNA/RNA Fecal Collection Tube R1101.	Bacteria	Firmicutes	Bacilli	Lactobacillales	Lactobacillaceae	Lactobacillus	Lactobacillus_casei_group
Otu_77	7909_6	0	N1H-2001	848589-FR80-036-003	7909.6	7909_6	M6	1217909	2022-01-10	Barcelona	Material of interest	Feces	DNA/RNA Shield - Zymo Research	Fridge SVGM	Dog04	male	Yes	Dog	Crossbreed	9m	26	Indoors	City	No	Commercial dry diet	6	0-I (clinical score 0)	Stage0	#N/A	#N/A	20220302	MCM/MIF	DNA Miniprep Kit (Zymo)	425	484	186	1,21	B-EXT-20220302	211148	#N/A	Eppendorf	Eppendorf box	Microbioma Nano1health 2022	Fridge SVGM	#N/A	#N/A	#N/A	DPR Notebook	Samples were collected in a DNA/RNA Fecal Collection Tube R1101.	Bacteria	Firmicutes	Bacilli	Lactobacillales	Lactobacillaceae	Lactobacillus	Lactobacillus_crispatus
Otu_77	7344_0	0	N1H-2001	848589-FR80-036-003	7344	7344_0	BL	1207344	2021-04-06	Barcelona	Material of interest	Feces	DNA/RNA Shield - Zymo Research	Fridge SVGM	Dog03	female	Yes	Dog	American Bully	6y	23	Indoors	City	No	Commercial dry diet	0	III (clinical score 6)	StageIII	#N/A	#N/A	20220302	MCM/MIF	DNA Miniprep Kit (Zymo)	39	859	19	1,81	B-EXT-20220302	211148	#N/A	Eppendorf	Eppendorf box	Microbioma Nano1health 2022	Fridge SVGM	#N/A	#N/A	#N/A	DPR Notebook	Samples were collected in a DNA/RNA Fecal Collection Tube R1101.	Bacteria	Firmicutes	Bacilli	Lactobacillales	Lactobacillaceae	Lactobacillus	Lactobacillus_crispatus
Otu_77	9353_0	0	N1H-2001	848590-FR80-036-003	9353	9353_0	BL	939353	2021-04-05	Portugal	Material of interest	Feces	DNA/RNA Shield - Zymo Research	Fridge SVGM	Dog06	female	Yes	Dog	Pointer	11y	23.8	Mixed	City/Countryside	Yes (2 cats)	Commercial	0	III (uveitis ; clinical score 2)	StageIII	Erlichiosis in 2021	Doxycyline until March 2021	20220602	MGP	DNA Miniprep Kit (Zymo)	238	313	187	0,85	B-EXT-20220302	211148	#N/A	Eppendorf	Eppendorf box	Microbioma Nano1health 2022	Fridge SVGM	#N/A	#N/A	#N/A	DPR Notebook	Samples were collected in a DNA/RNA Fecal Collection Tube R1101.	Bacteria	Firmicutes	Bacilli	Lactobacillales	Lactobacillaceae	Lactobacillus	Lactobacillus_crispatus
Otu_77	7344_1	0	N1H-2001	848589-FR80-036-003	7344.1	7344_1	M1	1207344	2021-05-06	Barcelona	Material of interest	Feces	DNA/RNA Shield - Zymo Research	Fridge SVGM	Dog03	female	Yes	Dog	American Bully	6y	24	Indoors	City	No	Commercial dry diet	1	II-III (clinical score 2)	StageII	#N/A	#N/A	20220303	MCM/MIF	DNA Miniprep Kit (Zymo)	536	513	184	1,77	B-EXT-20220302	211148	#N/A	Eppendorf	Eppendorf box	Microbioma Nano1health 2022	Fridge SVGM	#N/A	#N/A	#N/A	DPR Notebook	Samples were collected in a DNA/RNA Fecal Collection Tube R1101.	Bacteria	Firmicutes	Bacilli	Lactobacillales	Lactobacillaceae	Lactobacillus	Lactobacillus_crispatus
Otu_77	I0	0	N1H-2001	848589-FR80-036-003	I0	I0	BL	Dog09 0	2021-09-21	Italy	Material of interest	Feces	DNA/RNA Shield - Zymo Research	Fridge SVGM	Dog09	male	No	Dog	Crossbreed	5y	26	Mixed	Village	No	Mixed	0	#N/A	StageII	#N/A	#N/A	20220620	MGP/MCM	DNA Miniprep Kit (Zymo)	12	213	183	0,65	B-EXT-20220620	211148	#N/A	Eppendorf	Eppendorf box	Microbioma Nano1health 2022	Fridge SVGM	#N/A	#N/A	#N/A	DPR Notebook	Samples were collected in a DNA/RNA Fecal Collection Tube R1101.	Bacteria	Firmicutes	Bacilli	Lactobacillales	Lactobacillaceae	Lactobacillus	Lactobacillus_crispatus
Otu_77	1451_6	0	N1H-2001	848590-FR80-036-003	1451.6	1451_6	M6	921451	2021-11-22	Portugal	Material of interest	Feces	DNA/RNA Shield - Zymo Research	Fridge SVGM	Dog05	male	Yes	Dog	Dogue de Bordeaux	8y	59.5	Mixed	Countryside	No	Commercial + Homemade	6	II (clinical score 4)	StageII	#N/A	#N/A	20220602	MGP	DNA Miniprep Kit (Zymo)	217	266	185	0,57	B-EXT-20220302	211148	#N/A	Eppendorf	Eppendorf box	Microbioma Nano1health 2022	Fridge SVGM	#N/A	#N/A	#N/A	DPR Notebook	Samples were collected in a DNA/RNA Fecal Collection Tube R1101.	Bacteria	Firmicutes	Bacilli	Lactobacillales	Lactobacillaceae	Lactobacillus	Lactobacillus_crispatus
Otu_77	7909_1	0	N1H-2001	848589-FR80-036-003	7909.1	7909_1	M1	1217909	2021-08-15	Barcelona	Material of interest	Feces	DNA/RNA Shield - Zymo Research	Fridge SVGM	Dog04	male	Yes	Dog	Crossbreed	9m	25	Indoors	City	No	Commercial dry diet	1	II (clinical score 2)	StageII	#N/A	Enalapril	20220302	MCM/MIF	DNA Miniprep Kit (Zymo)	433	183	178	0,68	B-EXT-20220302	211148	#N/A	Eppendorf	Eppendorf box	Microbioma Nano1health 2022	Fridge SVGM	#N/A	#N/A	#N/A	DPR Notebook	Samples were collected in a DNA/RNA Fecal Collection Tube R1101.	Bacteria	Firmicutes	Bacilli	Lactobacillales	Lactobacillaceae	Lactobacillus	Lactobacillus_crispatus
Otu_77	5235_0	0	N1H-2001	848590-FR80-036-003	5235	5235_0	BL	1215235	2021-02-16	Barcelona	Material of interest	Feces	DNA/RNA Shield - Zymo Research	Fridge SVGM	Dog02	female	Yes	Dog	Crossbreed	11y	32	Outdoors	Countryside	Yes (2 dogs, 4 cats)	Commercial dry diet	0	II (clinical score 5)	StageII	#N/A	#N/A	20220302	MCM/MIF	DNA Miniprep Kit (Zymo)	229	272	182	1,34	B-EXT-20220302	211148	#N/A	Eppendorf	Eppendorf box	Microbioma Nano1health 2022	Fridge SVGM	#N/A	#N/A	#N/A	DPR Notebook	Samples were collected in a DNA/RNA Fecal Collection Tube R1101.	Bacteria	Firmicutes	Bacilli	Lactobacillales	Lactobacillaceae	Lactobacillus	Lactobacillus_crispatus
Otu_77	5235_1	0	N1H-2001	848590-FR80-036-003	5235.1	5235_1	M1	1215235	2021-03-23	Barcelona	Material of interest	Feces	DNA/RNA Shield - Zymo Research	Fridge SVGM	Dog02	female	Yes	Dog	Crossbreed	11y	32	Outdoors	Countryside	Yes (2 dogs, 4 cats)	Commercial dry diet	1	I (clinical score 2)	StageI	#N/A	#N/A	20220303	MCM/MIF	DNA Miniprep Kit (Zymo)	112	128	174	0,68	B-EXT-20220302	211148	#N/A	Eppendorf	Eppendorf box	Microbioma Nano1health 2022	Fridge SVGM	#N/A	#N/A	#N/A	DPR Notebook	Samples were collected in a DNA/RNA Fecal Collection Tube R1101.	Bacteria	Firmicutes	Bacilli	Lactobacillales	Lactobacillaceae	Lactobacillus	Lactobacillus_crispatus
Otu_77	9356_0	0	N1H-2001	848590-FR80-036-003	9356	9356_0	BL	939356	2021-05-17	Portugal	Material of interest	Feces	DNA/RNA Shield - Zymo Research	Fridge SVGM	Dog05	male	Yes	Dog	Dogue de Bordeaux	8y	62	Mixed	Countryside	No	Commercial + Homemade	0	II (clinical score 9)	StageII	#N/A	Caniquantel	20220602	MGP	DNA Miniprep Kit (Zymo)	192	251	183	1,02	B-EXT-20220302	211148	#N/A	Eppendorf	Eppendorf box	Microbioma Nano1health 2022	Fridge SVGM	#N/A	#N/A	#N/A	DPR Notebook	Samples were collected in a DNA/RNA Fecal Collection Tube R1101.	Bacteria	Firmicutes	Bacilli	Lactobacillales	Lactobacillaceae	Lactobacillus	Lactobacillus_crispatus
Otu_77	C6	0	N1H-2001	848590-FR80-036-003	C6	C6	M6	Dog10 3	2021-09-23	Italy	Material of interest	Feces	DNA/RNA Shield - Zymo Research	Fridge SVGM	Dog10	male	Yes	Dog	Crossbreed	9y	8.5	Mixed	City	No	Mixed	6	#N/A	StageII	#N/A	#N/A	20220620	MGP/MCM	DNA Miniprep Kit (Zymo)	114	1448	188	1,81	B-EXT-20220620	211148	#N/A	Eppendorf	Eppendorf box	Microbioma Nano1health 2022	Fridge SVGM	#N/A	#N/A	#N/A	DPR Notebook	Samples were collected in a DNA/RNA Fecal Collection Tube R1101.	Bacteria	Firmicutes	Bacilli	Lactobacillales	Lactobacillaceae	Lactobacillus	Lactobacillus_crispatus
Otu_77	1538_6	0	NH1-2001	848589-FR80-036-003	1538.6	1538_6	M6	921538	2021-09-07	Portugal	Material of interest	Feces	DNA/RNA Shield - Zymo Research	Fridge SVGM	Dog08	male	Yes	Dog	Crossbreed	11y	10.3	Mixed	Village	No	Commercial (occasionally Homemade)	6	IIA (clinical score 1)	StageIIA	#N/A	#N/A	20220602	MGP	DNA Miniprep Kit (Zymo)	51	594	187	1,01	B-EXT-20220302	211148	#N/A	Eppendorf	Eppendorf box	Microbioma Nano1health 2022	Fridge SVGM	#N/A	#N/A	#N/A	DPR Notebook	Samples were collected in a DNA/RNA Fecal Collection Tube R1101.	Bacteria	Firmicutes	Bacilli	Lactobacillales	Lactobacillaceae	Lactobacillus	Lactobacillus_crispatus
Otu_77	7909_0	0	N1H-2001	848589-FR80-036-003	7909	7909_0	BL	1217909	2021-07-15	Barcelona	Material of interest	Feces	DNA/RNA Shield - Zymo Research	Fridge SVGM	Dog04	male	Yes	Dog	Crossbreed	9m	25	Indoors	City	No	Commercial dry diet	0	III (clinical score 6)	StageIII	#N/A	#N/A	20220303	MCM/MIF	DNA Miniprep Kit (Zymo)	833	128	186	0,5	B-EXT-20220302	211148	#N/A	Eppendorf	Eppendorf box	Microbioma Nano1health 2022	Fridge SVGM	#N/A	#N/A	#N/A	DPR Notebook	Samples were collected in a DNA/RNA Fecal Collection Tube R1101.	Bacteria	Firmicutes	Bacilli	Lactobacillales	Lactobacillaceae	Lactobacillus	Lactobacillus_crispatus
Otu_77	C0	0	N1H-2001	848590-FR80-036-003	C0	C0	BL	Molinaro T0 (1) (presumably Dog10 0)	2021-04-17	Italy	Material of interest	Feces	DNA/RNA Shield - Zymo Research	Fridge SVGM	Dog10	male	Yes	Dog	Crossbreed	9y	8.5	Mixed	City	No	Mixed	0	#N/A	StageII	#N/A	#N/A	20220620	MGP/MCM	DNA Miniprep Kit (Zymo)	853	1045	186	1,62	B-EXT-20220620	211148	#N/A	Eppendorf	Eppendorf box	Microbioma Nano1health 2022	Fridge SVGM	#N/A	#N/A	#N/A	DPR Notebook	Samples were collected in a DNA/RNA Fecal Collection Tube R1101.	Bacteria	Firmicutes	Bacilli	Lactobacillales	Lactobacillaceae	Lactobacillus	Lactobacillus_crispatus
Otu_77	2282_0	0	N1H-2001	848590-FR80-036-003	2282	2282_0	BL	1212282	2021-03-18	Barcelona	Material of interest	Feces	DNA/RNA Shield - Zymo Research	Fridge SVGM	Dog01	male	No	Dog	Boxer	1y	26	Indoors	City	No	Commercial dry diet	0	IV (clinical score 9)	StageIV	CNS signs (meningitis)	#N/A	20220303	MCM/MIF	DNA Miniprep Kit (Zymo)	605	574	182	1,39	B-EXT-20220302	211148	#N/A	Eppendorf	Eppendorf box	Microbioma Nano1health 2022	Fridge SVGM	#N/A	#N/A	#N/A	DPR Notebook	Samples were collected in a DNA/RNA Fecal Collection Tube R1101.	Bacteria	Firmicutes	Bacilli	Lactobacillales	Lactobacillaceae	Lactobacillus	Lactobacillus_crispatus
Otu_77	9824_6	0	NH1-2001	848590-FR80-036-003	9824.6	9824_6	M6	939824	2021-10-28	Portugal	Material of interest	Feces	DNA/RNA Shield - Zymo Research	Fridge SVGM	Dog06	female	Yes	Dog	Pointer	11y	23	Mixed	City/Countryside	Yes (2 cats)	Commercial	6	clinical score 1	StageI	#N/A	#N/A	20220602	MGP	DNA Miniprep Kit (Zymo)	307	26	194	0,85	B-EXT-20220302	211148	#N/A	Eppendorf	Eppendorf box	Microbioma Nano1health 2022	Fridge SVGM	#N/A	#N/A	#N/A	DPR Notebook	Samples were collected in a DNA/RNA Fecal Collection Tube R1101.	Bacteria	Firmicutes	Bacilli	Lactobacillales	Lactobacillaceae	Lactobacillus	Lactobacillus_crispatus
Otu_77	2282_6	0	N1H-2001	848590-FR80-036-003	2282.6	2282_6	M6	1212282	2021-11-30	Barcelona	Material of interest	Feces	DNA/RNA Shield - Zymo Research	Fridge SVGM	Dog01	male	No	Dog	Boxer	1y	31.829	Indoors	City	No	Commercial dry diet + rice	6	IV (clinical score 7)	StageIV	CNS signs (meningitis)	Prednisone	20220303	MCM/MIF	DNA Miniprep Kit (Zymo)	193	225	179	0,9	B-EXT-20220302	211148	#N/A	Eppendorf	Eppendorf box	Microbioma Nano1health 2022	Fridge SVGM	#N/A	#N/A	#N/A	DPR Notebook	Samples were collected in a DNA/RNA Fecal Collection Tube R1101.	Bacteria	Firmicutes	Bacilli	Lactobacillales	Lactobacillaceae	Lactobacillus	Lactobacillus_crispatus
Otu_77	9045_1	0	NH1-2001	848589-FR80-036-003	9045.1	9045_1	M1	939045	2021-03-04	Portugal	Material of interest	Feces	DNA/RNA Shield - Zymo Research	Fridge SVGM	Dog08	male	Yes	Dog	Crossbreed	11y	10.3	Mixed	Village	No	Commercial (occasionally Homemade)	1	IIA (clinical score 2)	StageIIA	#N/A	#N/A	20220602	MGP	DNA Miniprep Kit (Zymo)	332	31	188	0,82	B-EXT-20220302	211148	#N/A	Eppendorf	Eppendorf box	Microbioma Nano1health 2022	Fridge SVGM	#N/A	#N/A	#N/A	DPR Notebook	Samples were collected in a DNA/RNA Fecal Collection Tube R1101.	Bacteria	Firmicutes	Bacilli	Lactobacillales	Lactobacillaceae	Lactobacillus	Lactobacillus_crispatus
Otu_77	C1	0	N1H-2001	848590-FR80-036-003	C1	C1	M1	Dog10 1	2021-05-17	Italy	Material of interest	Feces	DNA/RNA Shield - Zymo Research	Fridge SVGM	Dog10	male	Yes	Dog	Crossbreed	9y	8.5	Mixed	City	No	Mixed	1	#N/A	StageII	#N/A	#N/A	20220620	MGP/MCM	DNA Miniprep Kit (Zymo)	20	321	186	1,14	B-EXT-20220620	211148	#N/A	Eppendorf	Eppendorf box	Microbioma Nano1health 2022	Fridge SVGM	#N/A	#N/A	#N/A	DPR Notebook	Samples were collected in a DNA/RNA Fecal Collection Tube R1101.	Bacteria	Firmicutes	Bacilli	Lactobacillales	Lactobacillaceae	Lactobacillus	Lactobacillus_crispatus
Otu_77	I6	0	N1H-2001	848589-FR80-036-003	I6	I6	M6	Dog09 3	2022-02-25	Italy	Material of interest	Feces	DNA/RNA Shield - Zymo Research	Fridge SVGM	Dog09	male	No	Dog	Crossbreed	5y	26	Mixed	Village	No	Mixed	6	#N/A	StageII	#N/A	#N/A	20220620	MGP/MCM	DNA Miniprep Kit (Zymo)	333	463	187	1,42	B-EXT-20220620	211148	#N/A	Eppendorf	Eppendorf box	Microbioma Nano1health 2022	Fridge SVGM	#N/A	#N/A	#N/A	DPR Notebook	Samples were collected in a DNA/RNA Fecal Collection Tube R1101.	Bacteria	Firmicutes	Bacilli	Lactobacillales	Lactobacillaceae	Lactobacillus	Lactobacillus_crispatus
Otu_77	9532_0	0	NH1-2001	848589-FR80-036-003	9532	9532_0	BL	939532	2021-02-04	Portugal	Material of interest	Feces	DNA/RNA Shield - Zymo Research	Fridge SVGM	Dog08	male	Yes	Dog	Crossbreed	11y	10.3	Mixed	Village	No	Commercial (occasionally Homemade)	0	IIB (clinical score 4)	StageIIB	Skin lesions	Isaderm (topical), Bravecto and Prednisolone	20220602	MGP	DNA Miniprep Kit (Zymo)	582	265	185	0,59	B-EXT-20220302	211148	#N/A	Eppendorf	Eppendorf box	Microbioma Nano1health 2022	Fridge SVGM	#N/A	#N/A	#N/A	DPR Notebook	Samples were collected in a DNA/RNA Fecal Collection Tube R1101.	Bacteria	Firmicutes	Bacilli	Lactobacillales	Lactobacillaceae	Lactobacillus	Lactobacillus_crispatus
Otu_77	2282_1	0	N1H-2001	848590-FR80-036-003	2282.1	2282_1	M1	1212282	2021-04-21	Barcelona	Material of interest	Feces	DNA/RNA Shield - Zymo Research	Fridge SVGM	Dog01	male	No	Dog	Boxer	1y	28	Indoors	City	No	Commercial dry diet + rice	1	II (clinical score 3)	StageII	#N/A	Prednisone	20220302	MCM/MIF	DNA Miniprep Kit (Zymo)	527	527	185	1,73	B-EXT-20220302	211148	#N/A	Eppendorf	Eppendorf box	Microbioma Nano1health 2022	Fridge SVGM	#N/A	#N/A	#N/A	DPR Notebook	Samples were collected in a DNA/RNA Fecal Collection Tube R1101.	Bacteria	Firmicutes	Bacilli	Lactobacillales	Lactobacillaceae	Lactobacillus	Lactobacillus_crispatus
Otu_77	5235_6	0	N1H-2001	848590-FR80-036-003	5235.6	5235_6	M6	1215235	2021-10-25	Barcelona	Material of interest	Feces	DNA/RNA Shield - Zymo Research	Fridge SVGM	Dog02	female	Yes	Dog	Crossbreed	11y	35	Outdoors	Countryside	Yes (2 dogs, 4 cats)	Commercial dry diet	6	0 (clinical score 0)	Stage0	#N/A	#N/A	20220303	MCM/MIF	DNA Miniprep Kit (Zymo)	68	707	184	1,69	B-EXT-20220302	211148	#N/A	Eppendorf	Eppendorf box	Microbioma Nano1health 2022	Fridge SVGM	#N/A	#N/A	#N/A	DPR Notebook	Samples were collected in a DNA/RNA Fecal Collection Tube R1101.	Bacteria	Firmicutes	Bacilli	Lactobacillales	Lactobacillaceae	Lactobacillus	Lactobacillus_crispatus
Otu_77	7344_6	0	N1H-2001	848589-FR80-036-003	7344.6	7344_6	M6	1207344	2021-10-06	Barcelona	Material of interest	Feces	DNA/RNA Shield - Zymo Research	Fridge SVGM	Dog03	female	Yes	Dog	American Bully	6y	24	Indoors	City	No	Commercial dry diet	6	0 (clinical score 0)	Stage0	#N/A	#N/A	20220302	MCM/MIF	DNA Miniprep Kit (Zymo)	157	424	185	1,12	B-EXT-20220302	211148	#N/A	Eppendorf	Eppendorf box	Microbioma Nano1health 2022	Fridge SVGM	#N/A	#N/A	#N/A	DPR Notebook	Samples were collected in a DNA/RNA Fecal Collection Tube R1101.	Bacteria	Firmicutes	Bacilli	Lactobacillales	Lactobacillaceae	Lactobacillus	Lactobacillus_crispatus
Otu_77	9648_0	0	NH1-2001	848589-FR80-036-003	9648	9648_0	BL	939648	2021-07-29	Portugal	Material of interest	Feces	DNA/RNA Shield - Zymo Research	Fridge SVGM	Dog07	male	No	Dog	Golden Retriever	11y	32	Mixed	City	No	Commercial (Purina NF)	0	II (clinical score 1)	StageII	Hypothyroidism	Telmisartan and Canitroid	20220602	MGP	DNA Miniprep Kit (Zymo)	317	319	181	0,94	B-EXT-20220302	211148	#N/A	Eppendorf	Eppendorf box	Microbioma Nano1health 2022	Fridge SVGM	#N/A	#N/A	#N/A	DPR Notebook	Samples were collected in a DNA/RNA Fecal Collection Tube R1101.	Bacteria	Firmicutes	Bacilli	Lactobacillales	Lactobacillaceae	Lactobacillus	Lactobacillus_crispatus
Otu_77	9255_1	0	N1H-2001	848590-FR80-036-003	9255.1	9255_1	M1	939255	2021-05-06	Portugal	Material of interest	Feces	DNA/RNA Shield - Zymo Research	Fridge SVGM	Dog06	female	Yes	Dog	Pointer	11y	23.3	Mixed	City/Countryside	Yes (2 cats)	Commercial	1	clinical score 2	StageI	#N/A	#N/A	20220602	MGP	DNA Miniprep Kit (Zymo)	153	22	182	0,42	B-EXT-20220302	211148	#N/A	Eppendorf	Eppendorf box	Microbioma Nano1health 2022	Fridge SVGM	#N/A	#N/A	#N/A	DPR Notebook	Samples were collected in a DNA/RNA Fecal Collection Tube R1101.	Bacteria	Firmicutes	Bacilli	Lactobacillales	Lactobacillaceae	Lactobacillus	Lactobacillus_crispatus
Otu_77	1455_6	0	NH1-2001	848589-FR80-036-003	1455.6	1455_6	M6	921455	2022-02-22	Portugal	Material of interest	Feces	DNA/RNA Shield - Zymo Research	Fridge SVGM	Dog07	male	No	Dog	Golden Retriever	11y	32	Mixed	City	No	Commercial (Purina NF)	6	II (clinical score 1)	StageII	Hypothyroidism	Telmisartan and Canitroid	20220602	MGP	DNA Miniprep Kit (Zymo)	141	178	194	0,77	B-EXT-20220302	211148	#N/A	Eppendorf	Eppendorf box	Microbioma Nano1health 2022	Fridge SVGM	#N/A	#N/A	#N/A	DPR Notebook	Samples were collected in a DNA/RNA Fecal Collection Tube R1101.	Bacteria	Firmicutes	Bacilli	Lactobacillales	Lactobacillaceae	Lactobacillus	Lactobacillus_crispatus
Otu_77	3790_1	0	N1H-2001	848590-FR80-036-003	3790.1	3790_1	M1	933790	2021-06-24	Portugal	Material of interest	Feces	DNA/RNA Shield - Zymo Research	Fridge SVGM	Dog05	male	Yes	Dog	Dogue de Bordeaux	8y	62	Mixed	Countryside	No	Commercial + Homemade	1	II (clinical score 8)	StageII	#N/A	#N/A	20220602	MGP	DNA Miniprep Kit (Zymo)	101	1136	188	1,69	B-EXT-20220302	211148	#N/A	Eppendorf	Eppendorf box	Microbioma Nano1health 2022	Fridge SVGM	#N/A	#N/A	#N/A	DPR Notebook	Samples were collected in a DNA/RNA Fecal Collection Tube R1101.	Bacteria	Firmicutes	Bacilli	Lactobacillales	Lactobacillaceae	Lactobacillus	Lactobacillus_crispatus
Otu_77	I1	0	N1H-2001	848589-FR80-036-003	I1	I1	M1	Dog09 1	2021-10-22	Italy	Material of interest	Feces	DNA/RNA Shield - Zymo Research	Fridge SVGM	Dog09	male	No	Dog	Crossbreed	5y	26	Mixed	Village	No	Mixed	1	#N/A	StageII	#N/A	#N/A	20220620	MGP/MCM	DNA Miniprep Kit (Zymo)	39	562	187	1,11	B-EXT-20220620	211148	#N/A	Eppendorf	Eppendorf box	Microbioma Nano1health 2022	Fridge SVGM	#N/A	#N/A	#N/A	DPR Notebook	Samples were collected in a DNA/RNA Fecal Collection Tube R1101. - Two collection tubes were sent, but just one of them was used.	Bacteria	Firmicutes	Bacilli	Lactobacillales	Lactobacillaceae	Lactobacillus	Lactobacillus_crispatus
Otu_78	7909_6	0	N1H-2001	848589-FR80-036-003	7909.6	7909_6	M6	1217909	2022-01-10	Barcelona	Material of interest	Feces	DNA/RNA Shield - Zymo Research	Fridge SVGM	Dog04	male	Yes	Dog	Crossbreed	9m	26	Indoors	City	No	Commercial dry diet	6	0-I (clinical score 0)	Stage0	#N/A	#N/A	20220302	MCM/MIF	DNA Miniprep Kit (Zymo)	425	484	186	1,21	B-EXT-20220302	211148	#N/A	Eppendorf	Eppendorf box	Microbioma Nano1health 2022	Fridge SVGM	#N/A	#N/A	#N/A	DPR Notebook	Samples were collected in a DNA/RNA Fecal Collection Tube R1101.	Bacteria	Firmicutes	Bacilli	Lactobacillales	Lactobacillaceae	Lactobacillus	Lactobacillus_curvatus
Otu_78	7344_1	0	N1H-2001	848589-FR80-036-003	7344.1	7344_1	M1	1207344	2021-05-06	Barcelona	Material of interest	Feces	DNA/RNA Shield - Zymo Research	Fridge SVGM	Dog03	female	Yes	Dog	American Bully	6y	24	Indoors	City	No	Commercial dry diet	1	II-III (clinical score 2)	StageII	#N/A	#N/A	20220303	MCM/MIF	DNA Miniprep Kit (Zymo)	536	513	184	1,77	B-EXT-20220302	211148	#N/A	Eppendorf	Eppendorf box	Microbioma Nano1health 2022	Fridge SVGM	#N/A	#N/A	#N/A	DPR Notebook	Samples were collected in a DNA/RNA Fecal Collection Tube R1101.	Bacteria	Firmicutes	Bacilli	Lactobacillales	Lactobacillaceae	Lactobacillus	Lactobacillus_curvatus
Otu_78	1538_6	0	NH1-2001	848589-FR80-036-003	1538.6	1538_6	M6	921538	2021-09-07	Portugal	Material of interest	Feces	DNA/RNA Shield - Zymo Research	Fridge SVGM	Dog08	male	Yes	Dog	Crossbreed	11y	10.3	Mixed	Village	No	Commercial (occasionally Homemade)	6	IIA (clinical score 1)	StageIIA	#N/A	#N/A	20220602	MGP	DNA Miniprep Kit (Zymo)	51	594	187	1,01	B-EXT-20220302	211148	#N/A	Eppendorf	Eppendorf box	Microbioma Nano1health 2022	Fridge SVGM	#N/A	#N/A	#N/A	DPR Notebook	Samples were collected in a DNA/RNA Fecal Collection Tube R1101.	Bacteria	Firmicutes	Bacilli	Lactobacillales	Lactobacillaceae	Lactobacillus	Lactobacillus_curvatus
Otu_78	5235_0	0	N1H-2001	848590-FR80-036-003	5235	5235_0	BL	1215235	2021-02-16	Barcelona	Material of interest	Feces	DNA/RNA Shield - Zymo Research	Fridge SVGM	Dog02	female	Yes	Dog	Crossbreed	11y	32	Outdoors	Countryside	Yes (2 dogs, 4 cats)	Commercial dry diet	0	II (clinical score 5)	StageII	#N/A	#N/A	20220302	MCM/MIF	DNA Miniprep Kit (Zymo)	229	272	182	1,34	B-EXT-20220302	211148	#N/A	Eppendorf	Eppendorf box	Microbioma Nano1health 2022	Fridge SVGM	#N/A	#N/A	#N/A	DPR Notebook	Samples were collected in a DNA/RNA Fecal Collection Tube R1101.	Bacteria	Firmicutes	Bacilli	Lactobacillales	Lactobacillaceae	Lactobacillus	Lactobacillus_curvatus
Otu_78	3510_1	0	NH1-2001	848589-FR80-036-003	3510.1	3510_1	M1	933510	2021-08-30	Portugal	Material of interest	Feces	DNA/RNA Shield - Zymo Research	Fridge SVGM	Dog07	male	No	Dog	Golden Retriever	11y	32	Mixed	City	No	Commercial (Purina NF)	1	II (clinical score 1)	StageII	Hypothyroidism	Telmisartan and Canitroid	20220602	MGP	DNA Miniprep Kit (Zymo)	304	615	185	1,37	B-EXT-20220302	211148	#N/A	Eppendorf	Eppendorf box	Microbioma Nano1health 2022	Fridge SVGM	#N/A	#N/A	#N/A	DPR Notebook	Samples were collected in a DNA/RNA Fecal Collection Tube R1101.	Bacteria	Firmicutes	Bacilli	Lactobacillales	Lactobacillaceae	Lactobacillus	Lactobacillus_curvatus
Otu_78	7909_0	0	N1H-2001	848589-FR80-036-003	7909	7909_0	BL	1217909	2021-07-15	Barcelona	Material of interest	Feces	DNA/RNA Shield - Zymo Research	Fridge SVGM	Dog04	male	Yes	Dog	Crossbreed	9m	25	Indoors	City	No	Commercial dry diet	0	III (clinical score 6)	StageIII	#N/A	#N/A	20220303	MCM/MIF	DNA Miniprep Kit (Zymo)	833	128	186	0,5	B-EXT-20220302	211148	#N/A	Eppendorf	Eppendorf box	Microbioma Nano1health 2022	Fridge SVGM	#N/A	#N/A	#N/A	DPR Notebook	Samples were collected in a DNA/RNA Fecal Collection Tube R1101.	Bacteria	Firmicutes	Bacilli	Lactobacillales	Lactobacillaceae	Lactobacillus	Lactobacillus_curvatus
Otu_78	9824_6	0	NH1-2001	848590-FR80-036-003	9824.6	9824_6	M6	939824	2021-10-28	Portugal	Material of interest	Feces	DNA/RNA Shield - Zymo Research	Fridge SVGM	Dog06	female	Yes	Dog	Pointer	11y	23	Mixed	City/Countryside	Yes (2 cats)	Commercial	6	clinical score 1	StageI	#N/A	#N/A	20220602	MGP	DNA Miniprep Kit (Zymo)	307	26	194	0,85	B-EXT-20220302	211148	#N/A	Eppendorf	Eppendorf box	Microbioma Nano1health 2022	Fridge SVGM	#N/A	#N/A	#N/A	DPR Notebook	Samples were collected in a DNA/RNA Fecal Collection Tube R1101.	Bacteria	Firmicutes	Bacilli	Lactobacillales	Lactobacillaceae	Lactobacillus	Lactobacillus_curvatus
Otu_78	5235_1	0	N1H-2001	848590-FR80-036-003	5235.1	5235_1	M1	1215235	2021-03-23	Barcelona	Material of interest	Feces	DNA/RNA Shield - Zymo Research	Fridge SVGM	Dog02	female	Yes	Dog	Crossbreed	11y	32	Outdoors	Countryside	Yes (2 dogs, 4 cats)	Commercial dry diet	1	I (clinical score 2)	StageI	#N/A	#N/A	20220303	MCM/MIF	DNA Miniprep Kit (Zymo)	112	128	174	0,68	B-EXT-20220302	211148	#N/A	Eppendorf	Eppendorf box	Microbioma Nano1health 2022	Fridge SVGM	#N/A	#N/A	#N/A	DPR Notebook	Samples were collected in a DNA/RNA Fecal Collection Tube R1101.	Bacteria	Firmicutes	Bacilli	Lactobacillales	Lactobacillaceae	Lactobacillus	Lactobacillus_curvatus
Otu_78	I6	0	N1H-2001	848589-FR80-036-003	I6	I6	M6	Dog09 3	2022-02-25	Italy	Material of interest	Feces	DNA/RNA Shield - Zymo Research	Fridge SVGM	Dog09	male	No	Dog	Crossbreed	5y	26	Mixed	Village	No	Mixed	6	#N/A	StageII	#N/A	#N/A	20220620	MGP/MCM	DNA Miniprep Kit (Zymo)	333	463	187	1,42	B-EXT-20220620	211148	#N/A	Eppendorf	Eppendorf box	Microbioma Nano1health 2022	Fridge SVGM	#N/A	#N/A	#N/A	DPR Notebook	Samples were collected in a DNA/RNA Fecal Collection Tube R1101.	Bacteria	Firmicutes	Bacilli	Lactobacillales	Lactobacillaceae	Lactobacillus	Lactobacillus_curvatus
Otu_78	C1	0	N1H-2001	848590-FR80-036-003	C1	C1	M1	Dog10 1	2021-05-17	Italy	Material of interest	Feces	DNA/RNA Shield - Zymo Research	Fridge SVGM	Dog10	male	Yes	Dog	Crossbreed	9y	8.5	Mixed	City	No	Mixed	1	#N/A	StageII	#N/A	#N/A	20220620	MGP/MCM	DNA Miniprep Kit (Zymo)	20	321	186	1,14	B-EXT-20220620	211148	#N/A	Eppendorf	Eppendorf box	Microbioma Nano1health 2022	Fridge SVGM	#N/A	#N/A	#N/A	DPR Notebook	Samples were collected in a DNA/RNA Fecal Collection Tube R1101.	Bacteria	Firmicutes	Bacilli	Lactobacillales	Lactobacillaceae	Lactobacillus	Lactobacillus_curvatus
Otu_78	C0	0	N1H-2001	848590-FR80-036-003	C0	C0	BL	Molinaro T0 (1) (presumably Dog10 0)	2021-04-17	Italy	Material of interest	Feces	DNA/RNA Shield - Zymo Research	Fridge SVGM	Dog10	male	Yes	Dog	Crossbreed	9y	8.5	Mixed	City	No	Mixed	0	#N/A	StageII	#N/A	#N/A	20220620	MGP/MCM	DNA Miniprep Kit (Zymo)	853	1045	186	1,62	B-EXT-20220620	211148	#N/A	Eppendorf	Eppendorf box	Microbioma Nano1health 2022	Fridge SVGM	#N/A	#N/A	#N/A	DPR Notebook	Samples were collected in a DNA/RNA Fecal Collection Tube R1101.	Bacteria	Firmicutes	Bacilli	Lactobacillales	Lactobacillaceae	Lactobacillus	Lactobacillus_curvatus
Otu_78	9045_1	0	NH1-2001	848589-FR80-036-003	9045.1	9045_1	M1	939045	2021-03-04	Portugal	Material of interest	Feces	DNA/RNA Shield - Zymo Research	Fridge SVGM	Dog08	male	Yes	Dog	Crossbreed	11y	10.3	Mixed	Village	No	Commercial (occasionally Homemade)	1	IIA (clinical score 2)	StageIIA	#N/A	#N/A	20220602	MGP	DNA Miniprep Kit (Zymo)	332	31	188	0,82	B-EXT-20220302	211148	#N/A	Eppendorf	Eppendorf box	Microbioma Nano1health 2022	Fridge SVGM	#N/A	#N/A	#N/A	DPR Notebook	Samples were collected in a DNA/RNA Fecal Collection Tube R1101.	Bacteria	Firmicutes	Bacilli	Lactobacillales	Lactobacillaceae	Lactobacillus	Lactobacillus_curvatus
Otu_78	2282_6	0	N1H-2001	848590-FR80-036-003	2282.6	2282_6	M6	1212282	2021-11-30	Barcelona	Material of interest	Feces	DNA/RNA Shield - Zymo Research	Fridge SVGM	Dog01	male	No	Dog	Boxer	1y	31.829	Indoors	City	No	Commercial dry diet + rice	6	IV (clinical score 7)	StageIV	CNS signs (meningitis)	Prednisone	20220303	MCM/MIF	DNA Miniprep Kit (Zymo)	193	225	179	0,9	B-EXT-20220302	211148	#N/A	Eppendorf	Eppendorf box	Microbioma Nano1health 2022	Fridge SVGM	#N/A	#N/A	#N/A	DPR Notebook	Samples were collected in a DNA/RNA Fecal Collection Tube R1101.	Bacteria	Firmicutes	Bacilli	Lactobacillales	Lactobacillaceae	Lactobacillus	Lactobacillus_curvatus
Otu_78	I0	0	N1H-2001	848589-FR80-036-003	I0	I0	BL	Dog09 0	2021-09-21	Italy	Material of interest	Feces	DNA/RNA Shield - Zymo Research	Fridge SVGM	Dog09	male	No	Dog	Crossbreed	5y	26	Mixed	Village	No	Mixed	0	#N/A	StageII	#N/A	#N/A	20220620	MGP/MCM	DNA Miniprep Kit (Zymo)	12	213	183	0,65	B-EXT-20220620	211148	#N/A	Eppendorf	Eppendorf box	Microbioma Nano1health 2022	Fridge SVGM	#N/A	#N/A	#N/A	DPR Notebook	Samples were collected in a DNA/RNA Fecal Collection Tube R1101.	Bacteria	Firmicutes	Bacilli	Lactobacillales	Lactobacillaceae	Lactobacillus	Lactobacillus_curvatus
Otu_78	1451_6	0	N1H-2001	848590-FR80-036-003	1451.6	1451_6	M6	921451	2021-11-22	Portugal	Material of interest	Feces	DNA/RNA Shield - Zymo Research	Fridge SVGM	Dog05	male	Yes	Dog	Dogue de Bordeaux	8y	59.5	Mixed	Countryside	No	Commercial + Homemade	6	II (clinical score 4)	StageII	#N/A	#N/A	20220602	MGP	DNA Miniprep Kit (Zymo)	217	266	185	0,57	B-EXT-20220302	211148	#N/A	Eppendorf	Eppendorf box	Microbioma Nano1health 2022	Fridge SVGM	#N/A	#N/A	#N/A	DPR Notebook	Samples were collected in a DNA/RNA Fecal Collection Tube R1101.	Bacteria	Firmicutes	Bacilli	Lactobacillales	Lactobacillaceae	Lactobacillus	Lactobacillus_curvatus
Otu_78	9255_1	0	N1H-2001	848590-FR80-036-003	9255.1	9255_1	M1	939255	2021-05-06	Portugal	Material of interest	Feces	DNA/RNA Shield - Zymo Research	Fridge SVGM	Dog06	female	Yes	Dog	Pointer	11y	23.3	Mixed	City/Countryside	Yes (2 cats)	Commercial	1	clinical score 2	StageI	#N/A	#N/A	20220602	MGP	DNA Miniprep Kit (Zymo)	153	22	182	0,42	B-EXT-20220302	211148	#N/A	Eppendorf	Eppendorf box	Microbioma Nano1health 2022	Fridge SVGM	#N/A	#N/A	#N/A	DPR Notebook	Samples were collected in a DNA/RNA Fecal Collection Tube R1101.	Bacteria	Firmicutes	Bacilli	Lactobacillales	Lactobacillaceae	Lactobacillus	Lactobacillus_curvatus
Otu_78	9356_0	0	N1H-2001	848590-FR80-036-003	9356	9356_0	BL	939356	2021-05-17	Portugal	Material of interest	Feces	DNA/RNA Shield - Zymo Research	Fridge SVGM	Dog05	male	Yes	Dog	Dogue de Bordeaux	8y	62	Mixed	Countryside	No	Commercial + Homemade	0	II (clinical score 9)	StageII	#N/A	Caniquantel	20220602	MGP	DNA Miniprep Kit (Zymo)	192	251	183	1,02	B-EXT-20220302	211148	#N/A	Eppendorf	Eppendorf box	Microbioma Nano1health 2022	Fridge SVGM	#N/A	#N/A	#N/A	DPR Notebook	Samples were collected in a DNA/RNA Fecal Collection Tube R1101.	Bacteria	Firmicutes	Bacilli	Lactobacillales	Lactobacillaceae	Lactobacillus	Lactobacillus_curvatus
Otu_78	C6	0	N1H-2001	848590-FR80-036-003	C6	C6	M6	Dog10 3	2021-09-23	Italy	Material of interest	Feces	DNA/RNA Shield - Zymo Research	Fridge SVGM	Dog10	male	Yes	Dog	Crossbreed	9y	8.5	Mixed	City	No	Mixed	6	#N/A	StageII	#N/A	#N/A	20220620	MGP/MCM	DNA Miniprep Kit (Zymo)	114	1448	188	1,81	B-EXT-20220620	211148	#N/A	Eppendorf	Eppendorf box	Microbioma Nano1health 2022	Fridge SVGM	#N/A	#N/A	#N/A	DPR Notebook	Samples were collected in a DNA/RNA Fecal Collection Tube R1101.	Bacteria	Firmicutes	Bacilli	Lactobacillales	Lactobacillaceae	Lactobacillus	Lactobacillus_curvatus
Otu_78	5235_6	0	N1H-2001	848590-FR80-036-003	5235.6	5235_6	M6	1215235	2021-10-25	Barcelona	Material of interest	Feces	DNA/RNA Shield - Zymo Research	Fridge SVGM	Dog02	female	Yes	Dog	Crossbreed	11y	35	Outdoors	Countryside	Yes (2 dogs, 4 cats)	Commercial dry diet	6	0 (clinical score 0)	Stage0	#N/A	#N/A	20220303	MCM/MIF	DNA Miniprep Kit (Zymo)	68	707	184	1,69	B-EXT-20220302	211148	#N/A	Eppendorf	Eppendorf box	Microbioma Nano1health 2022	Fridge SVGM	#N/A	#N/A	#N/A	DPR Notebook	Samples were collected in a DNA/RNA Fecal Collection Tube R1101.	Bacteria	Firmicutes	Bacilli	Lactobacillales	Lactobacillaceae	Lactobacillus	Lactobacillus_curvatus
Otu_78	2282_1	0	N1H-2001	848590-FR80-036-003	2282.1	2282_1	M1	1212282	2021-04-21	Barcelona	Material of interest	Feces	DNA/RNA Shield - Zymo Research	Fridge SVGM	Dog01	male	No	Dog	Boxer	1y	28	Indoors	City	No	Commercial dry diet + rice	1	II (clinical score 3)	StageII	#N/A	Prednisone	20220302	MCM/MIF	DNA Miniprep Kit (Zymo)	527	527	185	1,73	B-EXT-20220302	211148	#N/A	Eppendorf	Eppendorf box	Microbioma Nano1health 2022	Fridge SVGM	#N/A	#N/A	#N/A	DPR Notebook	Samples were collected in a DNA/RNA Fecal Collection Tube R1101.	Bacteria	Firmicutes	Bacilli	Lactobacillales	Lactobacillaceae	Lactobacillus	Lactobacillus_curvatus
Otu_78	9532_0	0	NH1-2001	848589-FR80-036-003	9532	9532_0	BL	939532	2021-02-04	Portugal	Material of interest	Feces	DNA/RNA Shield - Zymo Research	Fridge SVGM	Dog08	male	Yes	Dog	Crossbreed	11y	10.3	Mixed	Village	No	Commercial (occasionally Homemade)	0	IIB (clinical score 4)	StageIIB	Skin lesions	Isaderm (topical), Bravecto and Prednisolone	20220602	MGP	DNA Miniprep Kit (Zymo)	582	265	185	0,59	B-EXT-20220302	211148	#N/A	Eppendorf	Eppendorf box	Microbioma Nano1health 2022	Fridge SVGM	#N/A	#N/A	#N/A	DPR Notebook	Samples were collected in a DNA/RNA Fecal Collection Tube R1101.	Bacteria	Firmicutes	Bacilli	Lactobacillales	Lactobacillaceae	Lactobacillus	Lactobacillus_curvatus
Otu_78	1455_6	0	NH1-2001	848589-FR80-036-003	1455.6	1455_6	M6	921455	2022-02-22	Portugal	Material of interest	Feces	DNA/RNA Shield - Zymo Research	Fridge SVGM	Dog07	male	No	Dog	Golden Retriever	11y	32	Mixed	City	No	Commercial (Purina NF)	6	II (clinical score 1)	StageII	Hypothyroidism	Telmisartan and Canitroid	20220602	MGP	DNA Miniprep Kit (Zymo)	141	178	194	0,77	B-EXT-20220302	211148	#N/A	Eppendorf	Eppendorf box	Microbioma Nano1health 2022	Fridge SVGM	#N/A	#N/A	#N/A	DPR Notebook	Samples were collected in a DNA/RNA Fecal Collection Tube R1101.	Bacteria	Firmicutes	Bacilli	Lactobacillales	Lactobacillaceae	Lactobacillus	Lactobacillus_curvatus
Otu_78	9353_0	0	N1H-2001	848590-FR80-036-003	9353	9353_0	BL	939353	2021-04-05	Portugal	Material of interest	Feces	DNA/RNA Shield - Zymo Research	Fridge SVGM	Dog06	female	Yes	Dog	Pointer	11y	23.8	Mixed	City/Countryside	Yes (2 cats)	Commercial	0	III (uveitis ; clinical score 2)	StageIII	Erlichiosis in 2021	Doxycyline until March 2021	20220602	MGP	DNA Miniprep Kit (Zymo)	238	313	187	0,85	B-EXT-20220302	211148	#N/A	Eppendorf	Eppendorf box	Microbioma Nano1health 2022	Fridge SVGM	#N/A	#N/A	#N/A	DPR Notebook	Samples were collected in a DNA/RNA Fecal Collection Tube R1101.	Bacteria	Firmicutes	Bacilli	Lactobacillales	Lactobacillaceae	Lactobacillus	Lactobacillus_curvatus
Otu_78	2282_0	0	N1H-2001	848590-FR80-036-003	2282	2282_0	BL	1212282	2021-03-18	Barcelona	Material of interest	Feces	DNA/RNA Shield - Zymo Research	Fridge SVGM	Dog01	male	No	Dog	Boxer	1y	26	Indoors	City	No	Commercial dry diet	0	IV (clinical score 9)	StageIV	CNS signs (meningitis)	#N/A	20220303	MCM/MIF	DNA Miniprep Kit (Zymo)	605	574	182	1,39	B-EXT-20220302	211148	#N/A	Eppendorf	Eppendorf box	Microbioma Nano1health 2022	Fridge SVGM	#N/A	#N/A	#N/A	DPR Notebook	Samples were collected in a DNA/RNA Fecal Collection Tube R1101.	Bacteria	Firmicutes	Bacilli	Lactobacillales	Lactobacillaceae	Lactobacillus	Lactobacillus_curvatus
Otu_78	7909_1	0	N1H-2001	848589-FR80-036-003	7909.1	7909_1	M1	1217909	2021-08-15	Barcelona	Material of interest	Feces	DNA/RNA Shield - Zymo Research	Fridge SVGM	Dog04	male	Yes	Dog	Crossbreed	9m	25	Indoors	City	No	Commercial dry diet	1	II (clinical score 2)	StageII	#N/A	Enalapril	20220302	MCM/MIF	DNA Miniprep Kit (Zymo)	433	183	178	0,68	B-EXT-20220302	211148	#N/A	Eppendorf	Eppendorf box	Microbioma Nano1health 2022	Fridge SVGM	#N/A	#N/A	#N/A	DPR Notebook	Samples were collected in a DNA/RNA Fecal Collection Tube R1101.	Bacteria	Firmicutes	Bacilli	Lactobacillales	Lactobacillaceae	Lactobacillus	Lactobacillus_curvatus
Otu_78	I1	0	N1H-2001	848589-FR80-036-003	I1	I1	M1	Dog09 1	2021-10-22	Italy	Material of interest	Feces	DNA/RNA Shield - Zymo Research	Fridge SVGM	Dog09	male	No	Dog	Crossbreed	5y	26	Mixed	Village	No	Mixed	1	#N/A	StageII	#N/A	#N/A	20220620	MGP/MCM	DNA Miniprep Kit (Zymo)	39	562	187	1,11	B-EXT-20220620	211148	#N/A	Eppendorf	Eppendorf box	Microbioma Nano1health 2022	Fridge SVGM	#N/A	#N/A	#N/A	DPR Notebook	Samples were collected in a DNA/RNA Fecal Collection Tube R1101. - Two collection tubes were sent, but just one of them was used.	Bacteria	Firmicutes	Bacilli	Lactobacillales	Lactobacillaceae	Lactobacillus	Lactobacillus_curvatus
Otu_78	7344_6	0	N1H-2001	848589-FR80-036-003	7344.6	7344_6	M6	1207344	2021-10-06	Barcelona	Material of interest	Feces	DNA/RNA Shield - Zymo Research	Fridge SVGM	Dog03	female	Yes	Dog	American Bully	6y	24	Indoors	City	No	Commercial dry diet	6	0 (clinical score 0)	Stage0	#N/A	#N/A	20220302	MCM/MIF	DNA Miniprep Kit (Zymo)	157	424	185	1,12	B-EXT-20220302	211148	#N/A	Eppendorf	Eppendorf box	Microbioma Nano1health 2022	Fridge SVGM	#N/A	#N/A	#N/A	DPR Notebook	Samples were collected in a DNA/RNA Fecal Collection Tube R1101.	Bacteria	Firmicutes	Bacilli	Lactobacillales	Lactobacillaceae	Lactobacillus	Lactobacillus_curvatus
Otu_78	9648_0	0	NH1-2001	848589-FR80-036-003	9648	9648_0	BL	939648	2021-07-29	Portugal	Material of interest	Feces	DNA/RNA Shield - Zymo Research	Fridge SVGM	Dog07	male	No	Dog	Golden Retriever	11y	32	Mixed	City	No	Commercial (Purina NF)	0	II (clinical score 1)	StageII	Hypothyroidism	Telmisartan and Canitroid	20220602	MGP	DNA Miniprep Kit (Zymo)	317	319	181	0,94	B-EXT-20220302	211148	#N/A	Eppendorf	Eppendorf box	Microbioma Nano1health 2022	Fridge SVGM	#N/A	#N/A	#N/A	DPR Notebook	Samples were collected in a DNA/RNA Fecal Collection Tube R1101.	Bacteria	Firmicutes	Bacilli	Lactobacillales	Lactobacillaceae	Lactobacillus	Lactobacillus_curvatus
Otu_78	3790_1	0	N1H-2001	848590-FR80-036-003	3790.1	3790_1	M1	933790	2021-06-24	Portugal	Material of interest	Feces	DNA/RNA Shield - Zymo Research	Fridge SVGM	Dog05	male	Yes	Dog	Dogue de Bordeaux	8y	62	Mixed	Countryside	No	Commercial + Homemade	1	II (clinical score 8)	StageII	#N/A	#N/A	20220602	MGP	DNA Miniprep Kit (Zymo)	101	1136	188	1,69	B-EXT-20220302	211148	#N/A	Eppendorf	Eppendorf box	Microbioma Nano1health 2022	Fridge SVGM	#N/A	#N/A	#N/A	DPR Notebook	Samples were collected in a DNA/RNA Fecal Collection Tube R1101.	Bacteria	Firmicutes	Bacilli	Lactobacillales	Lactobacillaceae	Lactobacillus	Lactobacillus_curvatus
Otu_79	I6	0	N1H-2001	848589-FR80-036-003	I6	I6	M6	Dog09 3	2022-02-25	Italy	Material of interest	Feces	DNA/RNA Shield - Zymo Research	Fridge SVGM	Dog09	male	No	Dog	Crossbreed	5y	26	Mixed	Village	No	Mixed	6	#N/A	StageII	#N/A	#N/A	20220620	MGP/MCM	DNA Miniprep Kit (Zymo)	333	463	187	1,42	B-EXT-20220620	211148	#N/A	Eppendorf	Eppendorf box	Microbioma Nano1health 2022	Fridge SVGM	#N/A	#N/A	#N/A	DPR Notebook	Samples were collected in a DNA/RNA Fecal Collection Tube R1101.	Bacteria	Firmicutes	Bacilli	Lactobacillales	Lactobacillaceae	Lactobacillus	Lactobacillus_delbrueckii
Otu_79	9824_6	0	NH1-2001	848590-FR80-036-003	9824.6	9824_6	M6	939824	2021-10-28	Portugal	Material of interest	Feces	DNA/RNA Shield - Zymo Research	Fridge SVGM	Dog06	female	Yes	Dog	Pointer	11y	23	Mixed	City/Countryside	Yes (2 cats)	Commercial	6	clinical score 1	StageI	#N/A	#N/A	20220602	MGP	DNA Miniprep Kit (Zymo)	307	26	194	0,85	B-EXT-20220302	211148	#N/A	Eppendorf	Eppendorf box	Microbioma Nano1health 2022	Fridge SVGM	#N/A	#N/A	#N/A	DPR Notebook	Samples were collected in a DNA/RNA Fecal Collection Tube R1101.	Bacteria	Firmicutes	Bacilli	Lactobacillales	Lactobacillaceae	Lactobacillus	Lactobacillus_delbrueckii
Otu_79	1451_6	0	N1H-2001	848590-FR80-036-003	1451.6	1451_6	M6	921451	2021-11-22	Portugal	Material of interest	Feces	DNA/RNA Shield - Zymo Research	Fridge SVGM	Dog05	male	Yes	Dog	Dogue de Bordeaux	8y	59.5	Mixed	Countryside	No	Commercial + Homemade	6	II (clinical score 4)	StageII	#N/A	#N/A	20220602	MGP	DNA Miniprep Kit (Zymo)	217	266	185	0,57	B-EXT-20220302	211148	#N/A	Eppendorf	Eppendorf box	Microbioma Nano1health 2022	Fridge SVGM	#N/A	#N/A	#N/A	DPR Notebook	Samples were collected in a DNA/RNA Fecal Collection Tube R1101.	Bacteria	Firmicutes	Bacilli	Lactobacillales	Lactobacillaceae	Lactobacillus	Lactobacillus_delbrueckii
Otu_79	2282_1	0	N1H-2001	848590-FR80-036-003	2282.1	2282_1	M1	1212282	2021-04-21	Barcelona	Material of interest	Feces	DNA/RNA Shield - Zymo Research	Fridge SVGM	Dog01	male	No	Dog	Boxer	1y	28	Indoors	City	No	Commercial dry diet + rice	1	II (clinical score 3)	StageII	#N/A	Prednisone	20220302	MCM/MIF	DNA Miniprep Kit (Zymo)	527	527	185	1,73	B-EXT-20220302	211148	#N/A	Eppendorf	Eppendorf box	Microbioma Nano1health 2022	Fridge SVGM	#N/A	#N/A	#N/A	DPR Notebook	Samples were collected in a DNA/RNA Fecal Collection Tube R1101.	Bacteria	Firmicutes	Bacilli	Lactobacillales	Lactobacillaceae	Lactobacillus	Lactobacillus_delbrueckii
Otu_79	7909_6	0	N1H-2001	848589-FR80-036-003	7909.6	7909_6	M6	1217909	2022-01-10	Barcelona	Material of interest	Feces	DNA/RNA Shield - Zymo Research	Fridge SVGM	Dog04	male	Yes	Dog	Crossbreed	9m	26	Indoors	City	No	Commercial dry diet	6	0-I (clinical score 0)	Stage0	#N/A	#N/A	20220302	MCM/MIF	DNA Miniprep Kit (Zymo)	425	484	186	1,21	B-EXT-20220302	211148	#N/A	Eppendorf	Eppendorf box	Microbioma Nano1health 2022	Fridge SVGM	#N/A	#N/A	#N/A	DPR Notebook	Samples were collected in a DNA/RNA Fecal Collection Tube R1101.	Bacteria	Firmicutes	Bacilli	Lactobacillales	Lactobacillaceae	Lactobacillus	Lactobacillus_delbrueckii
Otu_79	C6	0	N1H-2001	848590-FR80-036-003	C6	C6	M6	Dog10 3	2021-09-23	Italy	Material of interest	Feces	DNA/RNA Shield - Zymo Research	Fridge SVGM	Dog10	male	Yes	Dog	Crossbreed	9y	8.5	Mixed	City	No	Mixed	6	#N/A	StageII	#N/A	#N/A	20220620	MGP/MCM	DNA Miniprep Kit (Zymo)	114	1448	188	1,81	B-EXT-20220620	211148	#N/A	Eppendorf	Eppendorf box	Microbioma Nano1health 2022	Fridge SVGM	#N/A	#N/A	#N/A	DPR Notebook	Samples were collected in a DNA/RNA Fecal Collection Tube R1101.	Bacteria	Firmicutes	Bacilli	Lactobacillales	Lactobacillaceae	Lactobacillus	Lactobacillus_delbrueckii
Otu_79	3510_1	0	NH1-2001	848589-FR80-036-003	3510.1	3510_1	M1	933510	2021-08-30	Portugal	Material of interest	Feces	DNA/RNA Shield - Zymo Research	Fridge SVGM	Dog07	male	No	Dog	Golden Retriever	11y	32	Mixed	City	No	Commercial (Purina NF)	1	II (clinical score 1)	StageII	Hypothyroidism	Telmisartan and Canitroid	20220602	MGP	DNA Miniprep Kit (Zymo)	304	615	185	1,37	B-EXT-20220302	211148	#N/A	Eppendorf	Eppendorf box	Microbioma Nano1health 2022	Fridge SVGM	#N/A	#N/A	#N/A	DPR Notebook	Samples were collected in a DNA/RNA Fecal Collection Tube R1101.	Bacteria	Firmicutes	Bacilli	Lactobacillales	Lactobacillaceae	Lactobacillus	Lactobacillus_delbrueckii
Otu_79	3790_1	0	N1H-2001	848590-FR80-036-003	3790.1	3790_1	M1	933790	2021-06-24	Portugal	Material of interest	Feces	DNA/RNA Shield - Zymo Research	Fridge SVGM	Dog05	male	Yes	Dog	Dogue de Bordeaux	8y	62	Mixed	Countryside	No	Commercial + Homemade	1	II (clinical score 8)	StageII	#N/A	#N/A	20220602	MGP	DNA Miniprep Kit (Zymo)	101	1136	188	1,69	B-EXT-20220302	211148	#N/A	Eppendorf	Eppendorf box	Microbioma Nano1health 2022	Fridge SVGM	#N/A	#N/A	#N/A	DPR Notebook	Samples were collected in a DNA/RNA Fecal Collection Tube R1101.	Bacteria	Firmicutes	Bacilli	Lactobacillales	Lactobacillaceae	Lactobacillus	Lactobacillus_delbrueckii
Otu_79	1538_6	0	NH1-2001	848589-FR80-036-003	1538.6	1538_6	M6	921538	2021-09-07	Portugal	Material of interest	Feces	DNA/RNA Shield - Zymo Research	Fridge SVGM	Dog08	male	Yes	Dog	Crossbreed	11y	10.3	Mixed	Village	No	Commercial (occasionally Homemade)	6	IIA (clinical score 1)	StageIIA	#N/A	#N/A	20220602	MGP	DNA Miniprep Kit (Zymo)	51	594	187	1,01	B-EXT-20220302	211148	#N/A	Eppendorf	Eppendorf box	Microbioma Nano1health 2022	Fridge SVGM	#N/A	#N/A	#N/A	DPR Notebook	Samples were collected in a DNA/RNA Fecal Collection Tube R1101.	Bacteria	Firmicutes	Bacilli	Lactobacillales	Lactobacillaceae	Lactobacillus	Lactobacillus_delbrueckii
Otu_79	2282_6	0	N1H-2001	848590-FR80-036-003	2282.6	2282_6	M6	1212282	2021-11-30	Barcelona	Material of interest	Feces	DNA/RNA Shield - Zymo Research	Fridge SVGM	Dog01	male	No	Dog	Boxer	1y	31.829	Indoors	City	No	Commercial dry diet + rice	6	IV (clinical score 7)	StageIV	CNS signs (meningitis)	Prednisone	20220303	MCM/MIF	DNA Miniprep Kit (Zymo)	193	225	179	0,9	B-EXT-20220302	211148	#N/A	Eppendorf	Eppendorf box	Microbioma Nano1health 2022	Fridge SVGM	#N/A	#N/A	#N/A	DPR Notebook	Samples were collected in a DNA/RNA Fecal Collection Tube R1101.	Bacteria	Firmicutes	Bacilli	Lactobacillales	Lactobacillaceae	Lactobacillus	Lactobacillus_delbrueckii
Otu_79	7344_1	0	N1H-2001	848589-FR80-036-003	7344.1	7344_1	M1	1207344	2021-05-06	Barcelona	Material of interest	Feces	DNA/RNA Shield - Zymo Research	Fridge SVGM	Dog03	female	Yes	Dog	American Bully	6y	24	Indoors	City	No	Commercial dry diet	1	II-III (clinical score 2)	StageII	#N/A	#N/A	20220303	MCM/MIF	DNA Miniprep Kit (Zymo)	536	513	184	1,77	B-EXT-20220302	211148	#N/A	Eppendorf	Eppendorf box	Microbioma Nano1health 2022	Fridge SVGM	#N/A	#N/A	#N/A	DPR Notebook	Samples were collected in a DNA/RNA Fecal Collection Tube R1101.	Bacteria	Firmicutes	Bacilli	Lactobacillales	Lactobacillaceae	Lactobacillus	Lactobacillus_delbrueckii
Otu_79	7909_1	0	N1H-2001	848589-FR80-036-003	7909.1	7909_1	M1	1217909	2021-08-15	Barcelona	Material of interest	Feces	DNA/RNA Shield - Zymo Research	Fridge SVGM	Dog04	male	Yes	Dog	Crossbreed	9m	25	Indoors	City	No	Commercial dry diet	1	II (clinical score 2)	StageII	#N/A	Enalapril	20220302	MCM/MIF	DNA Miniprep Kit (Zymo)	433	183	178	0,68	B-EXT-20220302	211148	#N/A	Eppendorf	Eppendorf box	Microbioma Nano1health 2022	Fridge SVGM	#N/A	#N/A	#N/A	DPR Notebook	Samples were collected in a DNA/RNA Fecal Collection Tube R1101.	Bacteria	Firmicutes	Bacilli	Lactobacillales	Lactobacillaceae	Lactobacillus	Lactobacillus_delbrueckii
Otu_79	5235_0	0	N1H-2001	848590-FR80-036-003	5235	5235_0	BL	1215235	2021-02-16	Barcelona	Material of interest	Feces	DNA/RNA Shield - Zymo Research	Fridge SVGM	Dog02	female	Yes	Dog	Crossbreed	11y	32	Outdoors	Countryside	Yes (2 dogs, 4 cats)	Commercial dry diet	0	II (clinical score 5)	StageII	#N/A	#N/A	20220302	MCM/MIF	DNA Miniprep Kit (Zymo)	229	272	182	1,34	B-EXT-20220302	211148	#N/A	Eppendorf	Eppendorf box	Microbioma Nano1health 2022	Fridge SVGM	#N/A	#N/A	#N/A	DPR Notebook	Samples were collected in a DNA/RNA Fecal Collection Tube R1101.	Bacteria	Firmicutes	Bacilli	Lactobacillales	Lactobacillaceae	Lactobacillus	Lactobacillus_delbrueckii
Otu_79	7344_0	0	N1H-2001	848589-FR80-036-003	7344	7344_0	BL	1207344	2021-04-06	Barcelona	Material of interest	Feces	DNA/RNA Shield - Zymo Research	Fridge SVGM	Dog03	female	Yes	Dog	American Bully	6y	23	Indoors	City	No	Commercial dry diet	0	III (clinical score 6)	StageIII	#N/A	#N/A	20220302	MCM/MIF	DNA Miniprep Kit (Zymo)	39	859	19	1,81	B-EXT-20220302	211148	#N/A	Eppendorf	Eppendorf box	Microbioma Nano1health 2022	Fridge SVGM	#N/A	#N/A	#N/A	DPR Notebook	Samples were collected in a DNA/RNA Fecal Collection Tube R1101.	Bacteria	Firmicutes	Bacilli	Lactobacillales	Lactobacillaceae	Lactobacillus	Lactobacillus_delbrueckii
Otu_79	C0	0	N1H-2001	848590-FR80-036-003	C0	C0	BL	Molinaro T0 (1) (presumably Dog10 0)	2021-04-17	Italy	Material of interest	Feces	DNA/RNA Shield - Zymo Research	Fridge SVGM	Dog10	male	Yes	Dog	Crossbreed	9y	8.5	Mixed	City	No	Mixed	0	#N/A	StageII	#N/A	#N/A	20220620	MGP/MCM	DNA Miniprep Kit (Zymo)	853	1045	186	1,62	B-EXT-20220620	211148	#N/A	Eppendorf	Eppendorf box	Microbioma Nano1health 2022	Fridge SVGM	#N/A	#N/A	#N/A	DPR Notebook	Samples were collected in a DNA/RNA Fecal Collection Tube R1101.	Bacteria	Firmicutes	Bacilli	Lactobacillales	Lactobacillaceae	Lactobacillus	Lactobacillus_delbrueckii
Otu_79	1455_6	0	NH1-2001	848589-FR80-036-003	1455.6	1455_6	M6	921455	2022-02-22	Portugal	Material of interest	Feces	DNA/RNA Shield - Zymo Research	Fridge SVGM	Dog07	male	No	Dog	Golden Retriever	11y	32	Mixed	City	No	Commercial (Purina NF)	6	II (clinical score 1)	StageII	Hypothyroidism	Telmisartan and Canitroid	20220602	MGP	DNA Miniprep Kit (Zymo)	141	178	194	0,77	B-EXT-20220302	211148	#N/A	Eppendorf	Eppendorf box	Microbioma Nano1health 2022	Fridge SVGM	#N/A	#N/A	#N/A	DPR Notebook	Samples were collected in a DNA/RNA Fecal Collection Tube R1101.	Bacteria	Firmicutes	Bacilli	Lactobacillales	Lactobacillaceae	Lactobacillus	Lactobacillus_delbrueckii
Otu_79	9045_1	0	NH1-2001	848589-FR80-036-003	9045.1	9045_1	M1	939045	2021-03-04	Portugal	Material of interest	Feces	DNA/RNA Shield - Zymo Research	Fridge SVGM	Dog08	male	Yes	Dog	Crossbreed	11y	10.3	Mixed	Village	No	Commercial (occasionally Homemade)	1	IIA (clinical score 2)	StageIIA	#N/A	#N/A	20220602	MGP	DNA Miniprep Kit (Zymo)	332	31	188	0,82	B-EXT-20220302	211148	#N/A	Eppendorf	Eppendorf box	Microbioma Nano1health 2022	Fridge SVGM	#N/A	#N/A	#N/A	DPR Notebook	Samples were collected in a DNA/RNA Fecal Collection Tube R1101.	Bacteria	Firmicutes	Bacilli	Lactobacillales	Lactobacillaceae	Lactobacillus	Lactobacillus_delbrueckii
Otu_79	9532_0	0	NH1-2001	848589-FR80-036-003	9532	9532_0	BL	939532	2021-02-04	Portugal	Material of interest	Feces	DNA/RNA Shield - Zymo Research	Fridge SVGM	Dog08	male	Yes	Dog	Crossbreed	11y	10.3	Mixed	Village	No	Commercial (occasionally Homemade)	0	IIB (clinical score 4)	StageIIB	Skin lesions	Isaderm (topical), Bravecto and Prednisolone	20220602	MGP	DNA Miniprep Kit (Zymo)	582	265	185	0,59	B-EXT-20220302	211148	#N/A	Eppendorf	Eppendorf box	Microbioma Nano1health 2022	Fridge SVGM	#N/A	#N/A	#N/A	DPR Notebook	Samples were collected in a DNA/RNA Fecal Collection Tube R1101.	Bacteria	Firmicutes	Bacilli	Lactobacillales	Lactobacillaceae	Lactobacillus	Lactobacillus_delbrueckii
Otu_79	I0	0	N1H-2001	848589-FR80-036-003	I0	I0	BL	Dog09 0	2021-09-21	Italy	Material of interest	Feces	DNA/RNA Shield - Zymo Research	Fridge SVGM	Dog09	male	No	Dog	Crossbreed	5y	26	Mixed	Village	No	Mixed	0	#N/A	StageII	#N/A	#N/A	20220620	MGP/MCM	DNA Miniprep Kit (Zymo)	12	213	183	0,65	B-EXT-20220620	211148	#N/A	Eppendorf	Eppendorf box	Microbioma Nano1health 2022	Fridge SVGM	#N/A	#N/A	#N/A	DPR Notebook	Samples were collected in a DNA/RNA Fecal Collection Tube R1101.	Bacteria	Firmicutes	Bacilli	Lactobacillales	Lactobacillaceae	Lactobacillus	Lactobacillus_delbrueckii
Otu_79	9648_0	0	NH1-2001	848589-FR80-036-003	9648	9648_0	BL	939648	2021-07-29	Portugal	Material of interest	Feces	DNA/RNA Shield - Zymo Research	Fridge SVGM	Dog07	male	No	Dog	Golden Retriever	11y	32	Mixed	City	No	Commercial (Purina NF)	0	II (clinical score 1)	StageII	Hypothyroidism	Telmisartan and Canitroid	20220602	MGP	DNA Miniprep Kit (Zymo)	317	319	181	0,94	B-EXT-20220302	211148	#N/A	Eppendorf	Eppendorf box	Microbioma Nano1health 2022	Fridge SVGM	#N/A	#N/A	#N/A	DPR Notebook	Samples were collected in a DNA/RNA Fecal Collection Tube R1101.	Bacteria	Firmicutes	Bacilli	Lactobacillales	Lactobacillaceae	Lactobacillus	Lactobacillus_delbrueckii
Otu_79	9356_0	0	N1H-2001	848590-FR80-036-003	9356	9356_0	BL	939356	2021-05-17	Portugal	Material of interest	Feces	DNA/RNA Shield - Zymo Research	Fridge SVGM	Dog05	male	Yes	Dog	Dogue de Bordeaux	8y	62	Mixed	Countryside	No	Commercial + Homemade	0	II (clinical score 9)	StageII	#N/A	Caniquantel	20220602	MGP	DNA Miniprep Kit (Zymo)	192	251	183	1,02	B-EXT-20220302	211148	#N/A	Eppendorf	Eppendorf box	Microbioma Nano1health 2022	Fridge SVGM	#N/A	#N/A	#N/A	DPR Notebook	Samples were collected in a DNA/RNA Fecal Collection Tube R1101.	Bacteria	Firmicutes	Bacilli	Lactobacillales	Lactobacillaceae	Lactobacillus	Lactobacillus_delbrueckii
Otu_79	5235_6	0	N1H-2001	848590-FR80-036-003	5235.6	5235_6	M6	1215235	2021-10-25	Barcelona	Material of interest	Feces	DNA/RNA Shield - Zymo Research	Fridge SVGM	Dog02	female	Yes	Dog	Crossbreed	11y	35	Outdoors	Countryside	Yes (2 dogs, 4 cats)	Commercial dry diet	6	0 (clinical score 0)	Stage0	#N/A	#N/A	20220303	MCM/MIF	DNA Miniprep Kit (Zymo)	68	707	184	1,69	B-EXT-20220302	211148	#N/A	Eppendorf	Eppendorf box	Microbioma Nano1health 2022	Fridge SVGM	#N/A	#N/A	#N/A	DPR Notebook	Samples were collected in a DNA/RNA Fecal Collection Tube R1101.	Bacteria	Firmicutes	Bacilli	Lactobacillales	Lactobacillaceae	Lactobacillus	Lactobacillus_delbrueckii
Otu_79	I1	0	N1H-2001	848589-FR80-036-003	I1	I1	M1	Dog09 1	2021-10-22	Italy	Material of interest	Feces	DNA/RNA Shield - Zymo Research	Fridge SVGM	Dog09	male	No	Dog	Crossbreed	5y	26	Mixed	Village	No	Mixed	1	#N/A	StageII	#N/A	#N/A	20220620	MGP/MCM	DNA Miniprep Kit (Zymo)	39	562	187	1,11	B-EXT-20220620	211148	#N/A	Eppendorf	Eppendorf box	Microbioma Nano1health 2022	Fridge SVGM	#N/A	#N/A	#N/A	DPR Notebook	Samples were collected in a DNA/RNA Fecal Collection Tube R1101. - Two collection tubes were sent, but just one of them was used.	Bacteria	Firmicutes	Bacilli	Lactobacillales	Lactobacillaceae	Lactobacillus	Lactobacillus_delbrueckii
Otu_79	7909_0	0	N1H-2001	848589-FR80-036-003	7909	7909_0	BL	1217909	2021-07-15	Barcelona	Material of interest	Feces	DNA/RNA Shield - Zymo Research	Fridge SVGM	Dog04	male	Yes	Dog	Crossbreed	9m	25	Indoors	City	No	Commercial dry diet	0	III (clinical score 6)	StageIII	#N/A	#N/A	20220303	MCM/MIF	DNA Miniprep Kit (Zymo)	833	128	186	0,5	B-EXT-20220302	211148	#N/A	Eppendorf	Eppendorf box	Microbioma Nano1health 2022	Fridge SVGM	#N/A	#N/A	#N/A	DPR Notebook	Samples were collected in a DNA/RNA Fecal Collection Tube R1101.	Bacteria	Firmicutes	Bacilli	Lactobacillales	Lactobacillaceae	Lactobacillus	Lactobacillus_delbrueckii
Otu_79	2282_0	0	N1H-2001	848590-FR80-036-003	2282	2282_0	BL	1212282	2021-03-18	Barcelona	Material of interest	Feces	DNA/RNA Shield - Zymo Research	Fridge SVGM	Dog01	male	No	Dog	Boxer	1y	26	Indoors	City	No	Commercial dry diet	0	IV (clinical score 9)	StageIV	CNS signs (meningitis)	#N/A	20220303	MCM/MIF	DNA Miniprep Kit (Zymo)	605	574	182	1,39	B-EXT-20220302	211148	#N/A	Eppendorf	Eppendorf box	Microbioma Nano1health 2022	Fridge SVGM	#N/A	#N/A	#N/A	DPR Notebook	Samples were collected in a DNA/RNA Fecal Collection Tube R1101.	Bacteria	Firmicutes	Bacilli	Lactobacillales	Lactobacillaceae	Lactobacillus	Lactobacillus_delbrueckii
Otu_79	7344_6	0	N1H-2001	848589-FR80-036-003	7344.6	7344_6	M6	1207344	2021-10-06	Barcelona	Material of interest	Feces	DNA/RNA Shield - Zymo Research	Fridge SVGM	Dog03	female	Yes	Dog	American Bully	6y	24	Indoors	City	No	Commercial dry diet	6	0 (clinical score 0)	Stage0	#N/A	#N/A	20220302	MCM/MIF	DNA Miniprep Kit (Zymo)	157	424	185	1,12	B-EXT-20220302	211148	#N/A	Eppendorf	Eppendorf box	Microbioma Nano1health 2022	Fridge SVGM	#N/A	#N/A	#N/A	DPR Notebook	Samples were collected in a DNA/RNA Fecal Collection Tube R1101.	Bacteria	Firmicutes	Bacilli	Lactobacillales	Lactobacillaceae	Lactobacillus	Lactobacillus_delbrueckii
Otu_79	9255_1	0	N1H-2001	848590-FR80-036-003	9255.1	9255_1	M1	939255	2021-05-06	Portugal	Material of interest	Feces	DNA/RNA Shield - Zymo Research	Fridge SVGM	Dog06	female	Yes	Dog	Pointer	11y	23.3	Mixed	City/Countryside	Yes (2 cats)	Commercial	1	clinical score 2	StageI	#N/A	#N/A	20220602	MGP	DNA Miniprep Kit (Zymo)	153	22	182	0,42	B-EXT-20220302	211148	#N/A	Eppendorf	Eppendorf box	Microbioma Nano1health 2022	Fridge SVGM	#N/A	#N/A	#N/A	DPR Notebook	Samples were collected in a DNA/RNA Fecal Collection Tube R1101.	Bacteria	Firmicutes	Bacilli	Lactobacillales	Lactobacillaceae	Lactobacillus	Lactobacillus_delbrueckii
Otu_79	C1	0	N1H-2001	848590-FR80-036-003	C1	C1	M1	Dog10 1	2021-05-17	Italy	Material of interest	Feces	DNA/RNA Shield - Zymo Research	Fridge SVGM	Dog10	male	Yes	Dog	Crossbreed	9y	8.5	Mixed	City	No	Mixed	1	#N/A	StageII	#N/A	#N/A	20220620	MGP/MCM	DNA Miniprep Kit (Zymo)	20	321	186	1,14	B-EXT-20220620	211148	#N/A	Eppendorf	Eppendorf box	Microbioma Nano1health 2022	Fridge SVGM	#N/A	#N/A	#N/A	DPR Notebook	Samples were collected in a DNA/RNA Fecal Collection Tube R1101.	Bacteria	Firmicutes	Bacilli	Lactobacillales	Lactobacillaceae	Lactobacillus	Lactobacillus_delbrueckii
Otu_79	9353_0	0	N1H-2001	848590-FR80-036-003	9353	9353_0	BL	939353	2021-04-05	Portugal	Material of interest	Feces	DNA/RNA Shield - Zymo Research	Fridge SVGM	Dog06	female	Yes	Dog	Pointer	11y	23.8	Mixed	City/Countryside	Yes (2 cats)	Commercial	0	III (uveitis ; clinical score 2)	StageIII	Erlichiosis in 2021	Doxycyline until March 2021	20220602	MGP	DNA Miniprep Kit (Zymo)	238	313	187	0,85	B-EXT-20220302	211148	#N/A	Eppendorf	Eppendorf box	Microbioma Nano1health 2022	Fridge SVGM	#N/A	#N/A	#N/A	DPR Notebook	Samples were collected in a DNA/RNA Fecal Collection Tube R1101.	Bacteria	Firmicutes	Bacilli	Lactobacillales	Lactobacillaceae	Lactobacillus	Lactobacillus_delbrueckii
Otu_8	1538_6	0	NH1-2001	848589-FR80-036-003	1538.6	1538_6	M6	921538	2021-09-07	Portugal	Material of interest	Feces	DNA/RNA Shield - Zymo Research	Fridge SVGM	Dog08	male	Yes	Dog	Crossbreed	11y	10.3	Mixed	Village	No	Commercial (occasionally Homemade)	6	IIA (clinical score 1)	StageIIA	#N/A	#N/A	20220602	MGP	DNA Miniprep Kit (Zymo)	51	594	187	1,01	B-EXT-20220302	211148	#N/A	Eppendorf	Eppendorf box	Microbioma Nano1health 2022	Fridge SVGM	#N/A	#N/A	#N/A	DPR Notebook	Samples were collected in a DNA/RNA Fecal Collection Tube R1101.	Bacteria	Actinobacteria	Actinobacteria	Bifidobacteriales	Bifidobacteriaceae	Bifidobacterium	Bifidobacterium_pseudolongum
Otu_8	3510_1	0	NH1-2001	848589-FR80-036-003	3510.1	3510_1	M1	933510	2021-08-30	Portugal	Material of interest	Feces	DNA/RNA Shield - Zymo Research	Fridge SVGM	Dog07	male	No	Dog	Golden Retriever	11y	32	Mixed	City	No	Commercial (Purina NF)	1	II (clinical score 1)	StageII	Hypothyroidism	Telmisartan and Canitroid	20220602	MGP	DNA Miniprep Kit (Zymo)	304	615	185	1,37	B-EXT-20220302	211148	#N/A	Eppendorf	Eppendorf box	Microbioma Nano1health 2022	Fridge SVGM	#N/A	#N/A	#N/A	DPR Notebook	Samples were collected in a DNA/RNA Fecal Collection Tube R1101.	Bacteria	Actinobacteria	Actinobacteria	Bifidobacteriales	Bifidobacteriaceae	Bifidobacterium	Bifidobacterium_pseudolongum
Otu_8	2282_0	0	N1H-2001	848590-FR80-036-003	2282	2282_0	BL	1212282	2021-03-18	Barcelona	Material of interest	Feces	DNA/RNA Shield - Zymo Research	Fridge SVGM	Dog01	male	No	Dog	Boxer	1y	26	Indoors	City	No	Commercial dry diet	0	IV (clinical score 9)	StageIV	CNS signs (meningitis)	#N/A	20220303	MCM/MIF	DNA Miniprep Kit (Zymo)	605	574	182	1,39	B-EXT-20220302	211148	#N/A	Eppendorf	Eppendorf box	Microbioma Nano1health 2022	Fridge SVGM	#N/A	#N/A	#N/A	DPR Notebook	Samples were collected in a DNA/RNA Fecal Collection Tube R1101.	Bacteria	Actinobacteria	Actinobacteria	Bifidobacteriales	Bifidobacteriaceae	Bifidobacterium	Bifidobacterium_pseudolongum
Otu_8	C1	0	N1H-2001	848590-FR80-036-003	C1	C1	M1	Dog10 1	2021-05-17	Italy	Material of interest	Feces	DNA/RNA Shield - Zymo Research	Fridge SVGM	Dog10	male	Yes	Dog	Crossbreed	9y	8.5	Mixed	City	No	Mixed	1	#N/A	StageII	#N/A	#N/A	20220620	MGP/MCM	DNA Miniprep Kit (Zymo)	20	321	186	1,14	B-EXT-20220620	211148	#N/A	Eppendorf	Eppendorf box	Microbioma Nano1health 2022	Fridge SVGM	#N/A	#N/A	#N/A	DPR Notebook	Samples were collected in a DNA/RNA Fecal Collection Tube R1101.	Bacteria	Actinobacteria	Actinobacteria	Bifidobacteriales	Bifidobacteriaceae	Bifidobacterium	Bifidobacterium_pseudolongum
Otu_8	I6	0	N1H-2001	848589-FR80-036-003	I6	I6	M6	Dog09 3	2022-02-25	Italy	Material of interest	Feces	DNA/RNA Shield - Zymo Research	Fridge SVGM	Dog09	male	No	Dog	Crossbreed	5y	26	Mixed	Village	No	Mixed	6	#N/A	StageII	#N/A	#N/A	20220620	MGP/MCM	DNA Miniprep Kit (Zymo)	333	463	187	1,42	B-EXT-20220620	211148	#N/A	Eppendorf	Eppendorf box	Microbioma Nano1health 2022	Fridge SVGM	#N/A	#N/A	#N/A	DPR Notebook	Samples were collected in a DNA/RNA Fecal Collection Tube R1101.	Bacteria	Actinobacteria	Actinobacteria	Bifidobacteriales	Bifidobacteriaceae	Bifidobacterium	Bifidobacterium_pseudolongum
Otu_8	5235_6	0	N1H-2001	848590-FR80-036-003	5235.6	5235_6	M6	1215235	2021-10-25	Barcelona	Material of interest	Feces	DNA/RNA Shield - Zymo Research	Fridge SVGM	Dog02	female	Yes	Dog	Crossbreed	11y	35	Outdoors	Countryside	Yes (2 dogs, 4 cats)	Commercial dry diet	6	0 (clinical score 0)	Stage0	#N/A	#N/A	20220303	MCM/MIF	DNA Miniprep Kit (Zymo)	68	707	184	1,69	B-EXT-20220302	211148	#N/A	Eppendorf	Eppendorf box	Microbioma Nano1health 2022	Fridge SVGM	#N/A	#N/A	#N/A	DPR Notebook	Samples were collected in a DNA/RNA Fecal Collection Tube R1101.	Bacteria	Actinobacteria	Actinobacteria	Bifidobacteriales	Bifidobacteriaceae	Bifidobacterium	Bifidobacterium_pseudolongum
Otu_8	5235_0	0	N1H-2001	848590-FR80-036-003	5235	5235_0	BL	1215235	2021-02-16	Barcelona	Material of interest	Feces	DNA/RNA Shield - Zymo Research	Fridge SVGM	Dog02	female	Yes	Dog	Crossbreed	11y	32	Outdoors	Countryside	Yes (2 dogs, 4 cats)	Commercial dry diet	0	II (clinical score 5)	StageII	#N/A	#N/A	20220302	MCM/MIF	DNA Miniprep Kit (Zymo)	229	272	182	1,34	B-EXT-20220302	211148	#N/A	Eppendorf	Eppendorf box	Microbioma Nano1health 2022	Fridge SVGM	#N/A	#N/A	#N/A	DPR Notebook	Samples were collected in a DNA/RNA Fecal Collection Tube R1101.	Bacteria	Actinobacteria	Actinobacteria	Bifidobacteriales	Bifidobacteriaceae	Bifidobacterium	Bifidobacterium_pseudolongum
Otu_8	7344_1	0	N1H-2001	848589-FR80-036-003	7344.1	7344_1	M1	1207344	2021-05-06	Barcelona	Material of interest	Feces	DNA/RNA Shield - Zymo Research	Fridge SVGM	Dog03	female	Yes	Dog	American Bully	6y	24	Indoors	City	No	Commercial dry diet	1	II-III (clinical score 2)	StageII	#N/A	#N/A	20220303	MCM/MIF	DNA Miniprep Kit (Zymo)	536	513	184	1,77	B-EXT-20220302	211148	#N/A	Eppendorf	Eppendorf box	Microbioma Nano1health 2022	Fridge SVGM	#N/A	#N/A	#N/A	DPR Notebook	Samples were collected in a DNA/RNA Fecal Collection Tube R1101.	Bacteria	Actinobacteria	Actinobacteria	Bifidobacteriales	Bifidobacteriaceae	Bifidobacterium	Bifidobacterium_pseudolongum
Otu_8	3790_1	0	N1H-2001	848590-FR80-036-003	3790.1	3790_1	M1	933790	2021-06-24	Portugal	Material of interest	Feces	DNA/RNA Shield - Zymo Research	Fridge SVGM	Dog05	male	Yes	Dog	Dogue de Bordeaux	8y	62	Mixed	Countryside	No	Commercial + Homemade	1	II (clinical score 8)	StageII	#N/A	#N/A	20220602	MGP	DNA Miniprep Kit (Zymo)	101	1136	188	1,69	B-EXT-20220302	211148	#N/A	Eppendorf	Eppendorf box	Microbioma Nano1health 2022	Fridge SVGM	#N/A	#N/A	#N/A	DPR Notebook	Samples were collected in a DNA/RNA Fecal Collection Tube R1101.	Bacteria	Actinobacteria	Actinobacteria	Bifidobacteriales	Bifidobacteriaceae	Bifidobacterium	Bifidobacterium_pseudolongum
Otu_8	7344_0	0	N1H-2001	848589-FR80-036-003	7344	7344_0	BL	1207344	2021-04-06	Barcelona	Material of interest	Feces	DNA/RNA Shield - Zymo Research	Fridge SVGM	Dog03	female	Yes	Dog	American Bully	6y	23	Indoors	City	No	Commercial dry diet	0	III (clinical score 6)	StageIII	#N/A	#N/A	20220302	MCM/MIF	DNA Miniprep Kit (Zymo)	39	859	19	1,81	B-EXT-20220302	211148	#N/A	Eppendorf	Eppendorf box	Microbioma Nano1health 2022	Fridge SVGM	#N/A	#N/A	#N/A	DPR Notebook	Samples were collected in a DNA/RNA Fecal Collection Tube R1101.	Bacteria	Actinobacteria	Actinobacteria	Bifidobacteriales	Bifidobacteriaceae	Bifidobacterium	Bifidobacterium_pseudolongum
Otu_8	I1	0	N1H-2001	848589-FR80-036-003	I1	I1	M1	Dog09 1	2021-10-22	Italy	Material of interest	Feces	DNA/RNA Shield - Zymo Research	Fridge SVGM	Dog09	male	No	Dog	Crossbreed	5y	26	Mixed	Village	No	Mixed	1	#N/A	StageII	#N/A	#N/A	20220620	MGP/MCM	DNA Miniprep Kit (Zymo)	39	562	187	1,11	B-EXT-20220620	211148	#N/A	Eppendorf	Eppendorf box	Microbioma Nano1health 2022	Fridge SVGM	#N/A	#N/A	#N/A	DPR Notebook	Samples were collected in a DNA/RNA Fecal Collection Tube R1101. - Two collection tubes were sent, but just one of them was used.	Bacteria	Actinobacteria	Actinobacteria	Bifidobacteriales	Bifidobacteriaceae	Bifidobacterium	Bifidobacterium_pseudolongum
Otu_8	9356_0	0	N1H-2001	848590-FR80-036-003	9356	9356_0	BL	939356	2021-05-17	Portugal	Material of interest	Feces	DNA/RNA Shield - Zymo Research	Fridge SVGM	Dog05	male	Yes	Dog	Dogue de Bordeaux	8y	62	Mixed	Countryside	No	Commercial + Homemade	0	II (clinical score 9)	StageII	#N/A	Caniquantel	20220602	MGP	DNA Miniprep Kit (Zymo)	192	251	183	1,02	B-EXT-20220302	211148	#N/A	Eppendorf	Eppendorf box	Microbioma Nano1health 2022	Fridge SVGM	#N/A	#N/A	#N/A	DPR Notebook	Samples were collected in a DNA/RNA Fecal Collection Tube R1101.	Bacteria	Actinobacteria	Actinobacteria	Bifidobacteriales	Bifidobacteriaceae	Bifidobacterium	Bifidobacterium_pseudolongum
Otu_8	9045_1	0	NH1-2001	848589-FR80-036-003	9045.1	9045_1	M1	939045	2021-03-04	Portugal	Material of interest	Feces	DNA/RNA Shield - Zymo Research	Fridge SVGM	Dog08	male	Yes	Dog	Crossbreed	11y	10.3	Mixed	Village	No	Commercial (occasionally Homemade)	1	IIA (clinical score 2)	StageIIA	#N/A	#N/A	20220602	MGP	DNA Miniprep Kit (Zymo)	332	31	188	0,82	B-EXT-20220302	211148	#N/A	Eppendorf	Eppendorf box	Microbioma Nano1health 2022	Fridge SVGM	#N/A	#N/A	#N/A	DPR Notebook	Samples were collected in a DNA/RNA Fecal Collection Tube R1101.	Bacteria	Actinobacteria	Actinobacteria	Bifidobacteriales	Bifidobacteriaceae	Bifidobacterium	Bifidobacterium_pseudolongum
Otu_8	7909_1	0	N1H-2001	848589-FR80-036-003	7909.1	7909_1	M1	1217909	2021-08-15	Barcelona	Material of interest	Feces	DNA/RNA Shield - Zymo Research	Fridge SVGM	Dog04	male	Yes	Dog	Crossbreed	9m	25	Indoors	City	No	Commercial dry diet	1	II (clinical score 2)	StageII	#N/A	Enalapril	20220302	MCM/MIF	DNA Miniprep Kit (Zymo)	433	183	178	0,68	B-EXT-20220302	211148	#N/A	Eppendorf	Eppendorf box	Microbioma Nano1health 2022	Fridge SVGM	#N/A	#N/A	#N/A	DPR Notebook	Samples were collected in a DNA/RNA Fecal Collection Tube R1101.	Bacteria	Actinobacteria	Actinobacteria	Bifidobacteriales	Bifidobacteriaceae	Bifidobacterium	Bifidobacterium_pseudolongum
Otu_8	7344_6	0	N1H-2001	848589-FR80-036-003	7344.6	7344_6	M6	1207344	2021-10-06	Barcelona	Material of interest	Feces	DNA/RNA Shield - Zymo Research	Fridge SVGM	Dog03	female	Yes	Dog	American Bully	6y	24	Indoors	City	No	Commercial dry diet	6	0 (clinical score 0)	Stage0	#N/A	#N/A	20220302	MCM/MIF	DNA Miniprep Kit (Zymo)	157	424	185	1,12	B-EXT-20220302	211148	#N/A	Eppendorf	Eppendorf box	Microbioma Nano1health 2022	Fridge SVGM	#N/A	#N/A	#N/A	DPR Notebook	Samples were collected in a DNA/RNA Fecal Collection Tube R1101.	Bacteria	Actinobacteria	Actinobacteria	Bifidobacteriales	Bifidobacteriaceae	Bifidobacterium	Bifidobacterium_pseudolongum
Otu_8	C0	0	N1H-2001	848590-FR80-036-003	C0	C0	BL	Molinaro T0 (1) (presumably Dog10 0)	2021-04-17	Italy	Material of interest	Feces	DNA/RNA Shield - Zymo Research	Fridge SVGM	Dog10	male	Yes	Dog	Crossbreed	9y	8.5	Mixed	City	No	Mixed	0	#N/A	StageII	#N/A	#N/A	20220620	MGP/MCM	DNA Miniprep Kit (Zymo)	853	1045	186	1,62	B-EXT-20220620	211148	#N/A	Eppendorf	Eppendorf box	Microbioma Nano1health 2022	Fridge SVGM	#N/A	#N/A	#N/A	DPR Notebook	Samples were collected in a DNA/RNA Fecal Collection Tube R1101.	Bacteria	Actinobacteria	Actinobacteria	Bifidobacteriales	Bifidobacteriaceae	Bifidobacterium	Bifidobacterium_pseudolongum
Otu_8	7909_0	0	N1H-2001	848589-FR80-036-003	7909	7909_0	BL	1217909	2021-07-15	Barcelona	Material of interest	Feces	DNA/RNA Shield - Zymo Research	Fridge SVGM	Dog04	male	Yes	Dog	Crossbreed	9m	25	Indoors	City	No	Commercial dry diet	0	III (clinical score 6)	StageIII	#N/A	#N/A	20220303	MCM/MIF	DNA Miniprep Kit (Zymo)	833	128	186	0,5	B-EXT-20220302	211148	#N/A	Eppendorf	Eppendorf box	Microbioma Nano1health 2022	Fridge SVGM	#N/A	#N/A	#N/A	DPR Notebook	Samples were collected in a DNA/RNA Fecal Collection Tube R1101.	Bacteria	Actinobacteria	Actinobacteria	Bifidobacteriales	Bifidobacteriaceae	Bifidobacterium	Bifidobacterium_pseudolongum
Otu_8	9648_0	0	NH1-2001	848589-FR80-036-003	9648	9648_0	BL	939648	2021-07-29	Portugal	Material of interest	Feces	DNA/RNA Shield - Zymo Research	Fridge SVGM	Dog07	male	No	Dog	Golden Retriever	11y	32	Mixed	City	No	Commercial (Purina NF)	0	II (clinical score 1)	StageII	Hypothyroidism	Telmisartan and Canitroid	20220602	MGP	DNA Miniprep Kit (Zymo)	317	319	181	0,94	B-EXT-20220302	211148	#N/A	Eppendorf	Eppendorf box	Microbioma Nano1health 2022	Fridge SVGM	#N/A	#N/A	#N/A	DPR Notebook	Samples were collected in a DNA/RNA Fecal Collection Tube R1101.	Bacteria	Actinobacteria	Actinobacteria	Bifidobacteriales	Bifidobacteriaceae	Bifidobacterium	Bifidobacterium_pseudolongum
Otu_8	7909_6	0	N1H-2001	848589-FR80-036-003	7909.6	7909_6	M6	1217909	2022-01-10	Barcelona	Material of interest	Feces	DNA/RNA Shield - Zymo Research	Fridge SVGM	Dog04	male	Yes	Dog	Crossbreed	9m	26	Indoors	City	No	Commercial dry diet	6	0-I (clinical score 0)	Stage0	#N/A	#N/A	20220302	MCM/MIF	DNA Miniprep Kit (Zymo)	425	484	186	1,21	B-EXT-20220302	211148	#N/A	Eppendorf	Eppendorf box	Microbioma Nano1health 2022	Fridge SVGM	#N/A	#N/A	#N/A	DPR Notebook	Samples were collected in a DNA/RNA Fecal Collection Tube R1101.	Bacteria	Actinobacteria	Actinobacteria	Bifidobacteriales	Bifidobacteriaceae	Bifidobacterium	Bifidobacterium_pseudolongum
Otu_8	1455_6	0	NH1-2001	848589-FR80-036-003	1455.6	1455_6	M6	921455	2022-02-22	Portugal	Material of interest	Feces	DNA/RNA Shield - Zymo Research	Fridge SVGM	Dog07	male	No	Dog	Golden Retriever	11y	32	Mixed	City	No	Commercial (Purina NF)	6	II (clinical score 1)	StageII	Hypothyroidism	Telmisartan and Canitroid	20220602	MGP	DNA Miniprep Kit (Zymo)	141	178	194	0,77	B-EXT-20220302	211148	#N/A	Eppendorf	Eppendorf box	Microbioma Nano1health 2022	Fridge SVGM	#N/A	#N/A	#N/A	DPR Notebook	Samples were collected in a DNA/RNA Fecal Collection Tube R1101.	Bacteria	Actinobacteria	Actinobacteria	Bifidobacteriales	Bifidobacteriaceae	Bifidobacterium	Bifidobacterium_pseudolongum
Otu_8	9532_0	0	NH1-2001	848589-FR80-036-003	9532	9532_0	BL	939532	2021-02-04	Portugal	Material of interest	Feces	DNA/RNA Shield - Zymo Research	Fridge SVGM	Dog08	male	Yes	Dog	Crossbreed	11y	10.3	Mixed	Village	No	Commercial (occasionally Homemade)	0	IIB (clinical score 4)	StageIIB	Skin lesions	Isaderm (topical), Bravecto and Prednisolone	20220602	MGP	DNA Miniprep Kit (Zymo)	582	265	185	0,59	B-EXT-20220302	211148	#N/A	Eppendorf	Eppendorf box	Microbioma Nano1health 2022	Fridge SVGM	#N/A	#N/A	#N/A	DPR Notebook	Samples were collected in a DNA/RNA Fecal Collection Tube R1101.	Bacteria	Actinobacteria	Actinobacteria	Bifidobacteriales	Bifidobacteriaceae	Bifidobacterium	Bifidobacterium_pseudolongum
Otu_8	C6	0	N1H-2001	848590-FR80-036-003	C6	C6	M6	Dog10 3	2021-09-23	Italy	Material of interest	Feces	DNA/RNA Shield - Zymo Research	Fridge SVGM	Dog10	male	Yes	Dog	Crossbreed	9y	8.5	Mixed	City	No	Mixed	6	#N/A	StageII	#N/A	#N/A	20220620	MGP/MCM	DNA Miniprep Kit (Zymo)	114	1448	188	1,81	B-EXT-20220620	211148	#N/A	Eppendorf	Eppendorf box	Microbioma Nano1health 2022	Fridge SVGM	#N/A	#N/A	#N/A	DPR Notebook	Samples were collected in a DNA/RNA Fecal Collection Tube R1101.	Bacteria	Actinobacteria	Actinobacteria	Bifidobacteriales	Bifidobacteriaceae	Bifidobacterium	Bifidobacterium_pseudolongum
Otu_8	I0	0	N1H-2001	848589-FR80-036-003	I0	I0	BL	Dog09 0	2021-09-21	Italy	Material of interest	Feces	DNA/RNA Shield - Zymo Research	Fridge SVGM	Dog09	male	No	Dog	Crossbreed	5y	26	Mixed	Village	No	Mixed	0	#N/A	StageII	#N/A	#N/A	20220620	MGP/MCM	DNA Miniprep Kit (Zymo)	12	213	183	0,65	B-EXT-20220620	211148	#N/A	Eppendorf	Eppendorf box	Microbioma Nano1health 2022	Fridge SVGM	#N/A	#N/A	#N/A	DPR Notebook	Samples were collected in a DNA/RNA Fecal Collection Tube R1101.	Bacteria	Actinobacteria	Actinobacteria	Bifidobacteriales	Bifidobacteriaceae	Bifidobacterium	Bifidobacterium_pseudolongum
Otu_8	1451_6	0	N1H-2001	848590-FR80-036-003	1451.6	1451_6	M6	921451	2021-11-22	Portugal	Material of interest	Feces	DNA/RNA Shield - Zymo Research	Fridge SVGM	Dog05	male	Yes	Dog	Dogue de Bordeaux	8y	59.5	Mixed	Countryside	No	Commercial + Homemade	6	II (clinical score 4)	StageII	#N/A	#N/A	20220602	MGP	DNA Miniprep Kit (Zymo)	217	266	185	0,57	B-EXT-20220302	211148	#N/A	Eppendorf	Eppendorf box	Microbioma Nano1health 2022	Fridge SVGM	#N/A	#N/A	#N/A	DPR Notebook	Samples were collected in a DNA/RNA Fecal Collection Tube R1101.	Bacteria	Actinobacteria	Actinobacteria	Bifidobacteriales	Bifidobacteriaceae	Bifidobacterium	Bifidobacterium_pseudolongum
Otu_8	9255_1	0	N1H-2001	848590-FR80-036-003	9255.1	9255_1	M1	939255	2021-05-06	Portugal	Material of interest	Feces	DNA/RNA Shield - Zymo Research	Fridge SVGM	Dog06	female	Yes	Dog	Pointer	11y	23.3	Mixed	City/Countryside	Yes (2 cats)	Commercial	1	clinical score 2	StageI	#N/A	#N/A	20220602	MGP	DNA Miniprep Kit (Zymo)	153	22	182	0,42	B-EXT-20220302	211148	#N/A	Eppendorf	Eppendorf box	Microbioma Nano1health 2022	Fridge SVGM	#N/A	#N/A	#N/A	DPR Notebook	Samples were collected in a DNA/RNA Fecal Collection Tube R1101.	Bacteria	Actinobacteria	Actinobacteria	Bifidobacteriales	Bifidobacteriaceae	Bifidobacterium	Bifidobacterium_pseudolongum
Otu_8	5235_1	0	N1H-2001	848590-FR80-036-003	5235.1	5235_1	M1	1215235	2021-03-23	Barcelona	Material of interest	Feces	DNA/RNA Shield - Zymo Research	Fridge SVGM	Dog02	female	Yes	Dog	Crossbreed	11y	32	Outdoors	Countryside	Yes (2 dogs, 4 cats)	Commercial dry diet	1	I (clinical score 2)	StageI	#N/A	#N/A	20220303	MCM/MIF	DNA Miniprep Kit (Zymo)	112	128	174	0,68	B-EXT-20220302	211148	#N/A	Eppendorf	Eppendorf box	Microbioma Nano1health 2022	Fridge SVGM	#N/A	#N/A	#N/A	DPR Notebook	Samples were collected in a DNA/RNA Fecal Collection Tube R1101.	Bacteria	Actinobacteria	Actinobacteria	Bifidobacteriales	Bifidobacteriaceae	Bifidobacterium	Bifidobacterium_pseudolongum
Otu_80	I6	0	N1H-2001	848589-FR80-036-003	I6	I6	M6	Dog09 3	2022-02-25	Italy	Material of interest	Feces	DNA/RNA Shield - Zymo Research	Fridge SVGM	Dog09	male	No	Dog	Crossbreed	5y	26	Mixed	Village	No	Mixed	6	#N/A	StageII	#N/A	#N/A	20220620	MGP/MCM	DNA Miniprep Kit (Zymo)	333	463	187	1,42	B-EXT-20220620	211148	#N/A	Eppendorf	Eppendorf box	Microbioma Nano1health 2022	Fridge SVGM	#N/A	#N/A	#N/A	DPR Notebook	Samples were collected in a DNA/RNA Fecal Collection Tube R1101.	Bacteria	Firmicutes	Bacilli	Lactobacillales	Lactobacillaceae	Lactobacillus	Lactobacillus_equicursoris
Otu_80	3510_1	0	NH1-2001	848589-FR80-036-003	3510.1	3510_1	M1	933510	2021-08-30	Portugal	Material of interest	Feces	DNA/RNA Shield - Zymo Research	Fridge SVGM	Dog07	male	No	Dog	Golden Retriever	11y	32	Mixed	City	No	Commercial (Purina NF)	1	II (clinical score 1)	StageII	Hypothyroidism	Telmisartan and Canitroid	20220602	MGP	DNA Miniprep Kit (Zymo)	304	615	185	1,37	B-EXT-20220302	211148	#N/A	Eppendorf	Eppendorf box	Microbioma Nano1health 2022	Fridge SVGM	#N/A	#N/A	#N/A	DPR Notebook	Samples were collected in a DNA/RNA Fecal Collection Tube R1101.	Bacteria	Firmicutes	Bacilli	Lactobacillales	Lactobacillaceae	Lactobacillus	Lactobacillus_equicursoris
Otu_80	7909_6	0	N1H-2001	848589-FR80-036-003	7909.6	7909_6	M6	1217909	2022-01-10	Barcelona	Material of interest	Feces	DNA/RNA Shield - Zymo Research	Fridge SVGM	Dog04	male	Yes	Dog	Crossbreed	9m	26	Indoors	City	No	Commercial dry diet	6	0-I (clinical score 0)	Stage0	#N/A	#N/A	20220302	MCM/MIF	DNA Miniprep Kit (Zymo)	425	484	186	1,21	B-EXT-20220302	211148	#N/A	Eppendorf	Eppendorf box	Microbioma Nano1health 2022	Fridge SVGM	#N/A	#N/A	#N/A	DPR Notebook	Samples were collected in a DNA/RNA Fecal Collection Tube R1101.	Bacteria	Firmicutes	Bacilli	Lactobacillales	Lactobacillaceae	Lactobacillus	Lactobacillus_equicursoris
Otu_80	2282_1	0	N1H-2001	848590-FR80-036-003	2282.1	2282_1	M1	1212282	2021-04-21	Barcelona	Material of interest	Feces	DNA/RNA Shield - Zymo Research	Fridge SVGM	Dog01	male	No	Dog	Boxer	1y	28	Indoors	City	No	Commercial dry diet + rice	1	II (clinical score 3)	StageII	#N/A	Prednisone	20220302	MCM/MIF	DNA Miniprep Kit (Zymo)	527	527	185	1,73	B-EXT-20220302	211148	#N/A	Eppendorf	Eppendorf box	Microbioma Nano1health 2022	Fridge SVGM	#N/A	#N/A	#N/A	DPR Notebook	Samples were collected in a DNA/RNA Fecal Collection Tube R1101.	Bacteria	Firmicutes	Bacilli	Lactobacillales	Lactobacillaceae	Lactobacillus	Lactobacillus_equicursoris
Otu_80	1538_6	0	NH1-2001	848589-FR80-036-003	1538.6	1538_6	M6	921538	2021-09-07	Portugal	Material of interest	Feces	DNA/RNA Shield - Zymo Research	Fridge SVGM	Dog08	male	Yes	Dog	Crossbreed	11y	10.3	Mixed	Village	No	Commercial (occasionally Homemade)	6	IIA (clinical score 1)	StageIIA	#N/A	#N/A	20220602	MGP	DNA Miniprep Kit (Zymo)	51	594	187	1,01	B-EXT-20220302	211148	#N/A	Eppendorf	Eppendorf box	Microbioma Nano1health 2022	Fridge SVGM	#N/A	#N/A	#N/A	DPR Notebook	Samples were collected in a DNA/RNA Fecal Collection Tube R1101.	Bacteria	Firmicutes	Bacilli	Lactobacillales	Lactobacillaceae	Lactobacillus	Lactobacillus_equicursoris
Otu_80	5235_0	0	N1H-2001	848590-FR80-036-003	5235	5235_0	BL	1215235	2021-02-16	Barcelona	Material of interest	Feces	DNA/RNA Shield - Zymo Research	Fridge SVGM	Dog02	female	Yes	Dog	Crossbreed	11y	32	Outdoors	Countryside	Yes (2 dogs, 4 cats)	Commercial dry diet	0	II (clinical score 5)	StageII	#N/A	#N/A	20220302	MCM/MIF	DNA Miniprep Kit (Zymo)	229	272	182	1,34	B-EXT-20220302	211148	#N/A	Eppendorf	Eppendorf box	Microbioma Nano1health 2022	Fridge SVGM	#N/A	#N/A	#N/A	DPR Notebook	Samples were collected in a DNA/RNA Fecal Collection Tube R1101.	Bacteria	Firmicutes	Bacilli	Lactobacillales	Lactobacillaceae	Lactobacillus	Lactobacillus_equicursoris
Otu_80	9045_1	0	NH1-2001	848589-FR80-036-003	9045.1	9045_1	M1	939045	2021-03-04	Portugal	Material of interest	Feces	DNA/RNA Shield - Zymo Research	Fridge SVGM	Dog08	male	Yes	Dog	Crossbreed	11y	10.3	Mixed	Village	No	Commercial (occasionally Homemade)	1	IIA (clinical score 2)	StageIIA	#N/A	#N/A	20220602	MGP	DNA Miniprep Kit (Zymo)	332	31	188	0,82	B-EXT-20220302	211148	#N/A	Eppendorf	Eppendorf box	Microbioma Nano1health 2022	Fridge SVGM	#N/A	#N/A	#N/A	DPR Notebook	Samples were collected in a DNA/RNA Fecal Collection Tube R1101.	Bacteria	Firmicutes	Bacilli	Lactobacillales	Lactobacillaceae	Lactobacillus	Lactobacillus_equicursoris
Otu_80	3790_1	0	N1H-2001	848590-FR80-036-003	3790.1	3790_1	M1	933790	2021-06-24	Portugal	Material of interest	Feces	DNA/RNA Shield - Zymo Research	Fridge SVGM	Dog05	male	Yes	Dog	Dogue de Bordeaux	8y	62	Mixed	Countryside	No	Commercial + Homemade	1	II (clinical score 8)	StageII	#N/A	#N/A	20220602	MGP	DNA Miniprep Kit (Zymo)	101	1136	188	1,69	B-EXT-20220302	211148	#N/A	Eppendorf	Eppendorf box	Microbioma Nano1health 2022	Fridge SVGM	#N/A	#N/A	#N/A	DPR Notebook	Samples were collected in a DNA/RNA Fecal Collection Tube R1101.	Bacteria	Firmicutes	Bacilli	Lactobacillales	Lactobacillaceae	Lactobacillus	Lactobacillus_equicursoris
Otu_80	I0	0	N1H-2001	848589-FR80-036-003	I0	I0	BL	Dog09 0	2021-09-21	Italy	Material of interest	Feces	DNA/RNA Shield - Zymo Research	Fridge SVGM	Dog09	male	No	Dog	Crossbreed	5y	26	Mixed	Village	No	Mixed	0	#N/A	StageII	#N/A	#N/A	20220620	MGP/MCM	DNA Miniprep Kit (Zymo)	12	213	183	0,65	B-EXT-20220620	211148	#N/A	Eppendorf	Eppendorf box	Microbioma Nano1health 2022	Fridge SVGM	#N/A	#N/A	#N/A	DPR Notebook	Samples were collected in a DNA/RNA Fecal Collection Tube R1101.	Bacteria	Firmicutes	Bacilli	Lactobacillales	Lactobacillaceae	Lactobacillus	Lactobacillus_equicursoris
Otu_80	C0	0	N1H-2001	848590-FR80-036-003	C0	C0	BL	Molinaro T0 (1) (presumably Dog10 0)	2021-04-17	Italy	Material of interest	Feces	DNA/RNA Shield - Zymo Research	Fridge SVGM	Dog10	male	Yes	Dog	Crossbreed	9y	8.5	Mixed	City	No	Mixed	0	#N/A	StageII	#N/A	#N/A	20220620	MGP/MCM	DNA Miniprep Kit (Zymo)	853	1045	186	1,62	B-EXT-20220620	211148	#N/A	Eppendorf	Eppendorf box	Microbioma Nano1health 2022	Fridge SVGM	#N/A	#N/A	#N/A	DPR Notebook	Samples were collected in a DNA/RNA Fecal Collection Tube R1101.	Bacteria	Firmicutes	Bacilli	Lactobacillales	Lactobacillaceae	Lactobacillus	Lactobacillus_equicursoris
Otu_80	7344_0	0	N1H-2001	848589-FR80-036-003	7344	7344_0	BL	1207344	2021-04-06	Barcelona	Material of interest	Feces	DNA/RNA Shield - Zymo Research	Fridge SVGM	Dog03	female	Yes	Dog	American Bully	6y	23	Indoors	City	No	Commercial dry diet	0	III (clinical score 6)	StageIII	#N/A	#N/A	20220302	MCM/MIF	DNA Miniprep Kit (Zymo)	39	859	19	1,81	B-EXT-20220302	211148	#N/A	Eppendorf	Eppendorf box	Microbioma Nano1health 2022	Fridge SVGM	#N/A	#N/A	#N/A	DPR Notebook	Samples were collected in a DNA/RNA Fecal Collection Tube R1101.	Bacteria	Firmicutes	Bacilli	Lactobacillales	Lactobacillaceae	Lactobacillus	Lactobacillus_equicursoris
Otu_80	9824_6	0	NH1-2001	848590-FR80-036-003	9824.6	9824_6	M6	939824	2021-10-28	Portugal	Material of interest	Feces	DNA/RNA Shield - Zymo Research	Fridge SVGM	Dog06	female	Yes	Dog	Pointer	11y	23	Mixed	City/Countryside	Yes (2 cats)	Commercial	6	clinical score 1	StageI	#N/A	#N/A	20220602	MGP	DNA Miniprep Kit (Zymo)	307	26	194	0,85	B-EXT-20220302	211148	#N/A	Eppendorf	Eppendorf box	Microbioma Nano1health 2022	Fridge SVGM	#N/A	#N/A	#N/A	DPR Notebook	Samples were collected in a DNA/RNA Fecal Collection Tube R1101.	Bacteria	Firmicutes	Bacilli	Lactobacillales	Lactobacillaceae	Lactobacillus	Lactobacillus_equicursoris
Otu_80	9356_0	0	N1H-2001	848590-FR80-036-003	9356	9356_0	BL	939356	2021-05-17	Portugal	Material of interest	Feces	DNA/RNA Shield - Zymo Research	Fridge SVGM	Dog05	male	Yes	Dog	Dogue de Bordeaux	8y	62	Mixed	Countryside	No	Commercial + Homemade	0	II (clinical score 9)	StageII	#N/A	Caniquantel	20220602	MGP	DNA Miniprep Kit (Zymo)	192	251	183	1,02	B-EXT-20220302	211148	#N/A	Eppendorf	Eppendorf box	Microbioma Nano1health 2022	Fridge SVGM	#N/A	#N/A	#N/A	DPR Notebook	Samples were collected in a DNA/RNA Fecal Collection Tube R1101.	Bacteria	Firmicutes	Bacilli	Lactobacillales	Lactobacillaceae	Lactobacillus	Lactobacillus_equicursoris
Otu_80	5235_6	0	N1H-2001	848590-FR80-036-003	5235.6	5235_6	M6	1215235	2021-10-25	Barcelona	Material of interest	Feces	DNA/RNA Shield - Zymo Research	Fridge SVGM	Dog02	female	Yes	Dog	Crossbreed	11y	35	Outdoors	Countryside	Yes (2 dogs, 4 cats)	Commercial dry diet	6	0 (clinical score 0)	Stage0	#N/A	#N/A	20220303	MCM/MIF	DNA Miniprep Kit (Zymo)	68	707	184	1,69	B-EXT-20220302	211148	#N/A	Eppendorf	Eppendorf box	Microbioma Nano1health 2022	Fridge SVGM	#N/A	#N/A	#N/A	DPR Notebook	Samples were collected in a DNA/RNA Fecal Collection Tube R1101.	Bacteria	Firmicutes	Bacilli	Lactobacillales	Lactobacillaceae	Lactobacillus	Lactobacillus_equicursoris
Otu_80	9648_0	0	NH1-2001	848589-FR80-036-003	9648	9648_0	BL	939648	2021-07-29	Portugal	Material of interest	Feces	DNA/RNA Shield - Zymo Research	Fridge SVGM	Dog07	male	No	Dog	Golden Retriever	11y	32	Mixed	City	No	Commercial (Purina NF)	0	II (clinical score 1)	StageII	Hypothyroidism	Telmisartan and Canitroid	20220602	MGP	DNA Miniprep Kit (Zymo)	317	319	181	0,94	B-EXT-20220302	211148	#N/A	Eppendorf	Eppendorf box	Microbioma Nano1health 2022	Fridge SVGM	#N/A	#N/A	#N/A	DPR Notebook	Samples were collected in a DNA/RNA Fecal Collection Tube R1101.	Bacteria	Firmicutes	Bacilli	Lactobacillales	Lactobacillaceae	Lactobacillus	Lactobacillus_equicursoris
Otu_80	1455_6	0	NH1-2001	848589-FR80-036-003	1455.6	1455_6	M6	921455	2022-02-22	Portugal	Material of interest	Feces	DNA/RNA Shield - Zymo Research	Fridge SVGM	Dog07	male	No	Dog	Golden Retriever	11y	32	Mixed	City	No	Commercial (Purina NF)	6	II (clinical score 1)	StageII	Hypothyroidism	Telmisartan and Canitroid	20220602	MGP	DNA Miniprep Kit (Zymo)	141	178	194	0,77	B-EXT-20220302	211148	#N/A	Eppendorf	Eppendorf box	Microbioma Nano1health 2022	Fridge SVGM	#N/A	#N/A	#N/A	DPR Notebook	Samples were collected in a DNA/RNA Fecal Collection Tube R1101.	Bacteria	Firmicutes	Bacilli	Lactobacillales	Lactobacillaceae	Lactobacillus	Lactobacillus_equicursoris
Otu_80	9532_0	0	NH1-2001	848589-FR80-036-003	9532	9532_0	BL	939532	2021-02-04	Portugal	Material of interest	Feces	DNA/RNA Shield - Zymo Research	Fridge SVGM	Dog08	male	Yes	Dog	Crossbreed	11y	10.3	Mixed	Village	No	Commercial (occasionally Homemade)	0	IIB (clinical score 4)	StageIIB	Skin lesions	Isaderm (topical), Bravecto and Prednisolone	20220602	MGP	DNA Miniprep Kit (Zymo)	582	265	185	0,59	B-EXT-20220302	211148	#N/A	Eppendorf	Eppendorf box	Microbioma Nano1health 2022	Fridge SVGM	#N/A	#N/A	#N/A	DPR Notebook	Samples were collected in a DNA/RNA Fecal Collection Tube R1101.	Bacteria	Firmicutes	Bacilli	Lactobacillales	Lactobacillaceae	Lactobacillus	Lactobacillus_equicursoris
Otu_80	7344_1	0	N1H-2001	848589-FR80-036-003	7344.1	7344_1	M1	1207344	2021-05-06	Barcelona	Material of interest	Feces	DNA/RNA Shield - Zymo Research	Fridge SVGM	Dog03	female	Yes	Dog	American Bully	6y	24	Indoors	City	No	Commercial dry diet	1	II-III (clinical score 2)	StageII	#N/A	#N/A	20220303	MCM/MIF	DNA Miniprep Kit (Zymo)	536	513	184	1,77	B-EXT-20220302	211148	#N/A	Eppendorf	Eppendorf box	Microbioma Nano1health 2022	Fridge SVGM	#N/A	#N/A	#N/A	DPR Notebook	Samples were collected in a DNA/RNA Fecal Collection Tube R1101.	Bacteria	Firmicutes	Bacilli	Lactobacillales	Lactobacillaceae	Lactobacillus	Lactobacillus_equicursoris
Otu_80	I1	0	N1H-2001	848589-FR80-036-003	I1	I1	M1	Dog09 1	2021-10-22	Italy	Material of interest	Feces	DNA/RNA Shield - Zymo Research	Fridge SVGM	Dog09	male	No	Dog	Crossbreed	5y	26	Mixed	Village	No	Mixed	1	#N/A	StageII	#N/A	#N/A	20220620	MGP/MCM	DNA Miniprep Kit (Zymo)	39	562	187	1,11	B-EXT-20220620	211148	#N/A	Eppendorf	Eppendorf box	Microbioma Nano1health 2022	Fridge SVGM	#N/A	#N/A	#N/A	DPR Notebook	Samples were collected in a DNA/RNA Fecal Collection Tube R1101. - Two collection tubes were sent, but just one of them was used.	Bacteria	Firmicutes	Bacilli	Lactobacillales	Lactobacillaceae	Lactobacillus	Lactobacillus_equicursoris
Otu_80	7909_1	0	N1H-2001	848589-FR80-036-003	7909.1	7909_1	M1	1217909	2021-08-15	Barcelona	Material of interest	Feces	DNA/RNA Shield - Zymo Research	Fridge SVGM	Dog04	male	Yes	Dog	Crossbreed	9m	25	Indoors	City	No	Commercial dry diet	1	II (clinical score 2)	StageII	#N/A	Enalapril	20220302	MCM/MIF	DNA Miniprep Kit (Zymo)	433	183	178	0,68	B-EXT-20220302	211148	#N/A	Eppendorf	Eppendorf box	Microbioma Nano1health 2022	Fridge SVGM	#N/A	#N/A	#N/A	DPR Notebook	Samples were collected in a DNA/RNA Fecal Collection Tube R1101.	Bacteria	Firmicutes	Bacilli	Lactobacillales	Lactobacillaceae	Lactobacillus	Lactobacillus_equicursoris
Otu_80	2282_6	0	N1H-2001	848590-FR80-036-003	2282.6	2282_6	M6	1212282	2021-11-30	Barcelona	Material of interest	Feces	DNA/RNA Shield - Zymo Research	Fridge SVGM	Dog01	male	No	Dog	Boxer	1y	31.829	Indoors	City	No	Commercial dry diet + rice	6	IV (clinical score 7)	StageIV	CNS signs (meningitis)	Prednisone	20220303	MCM/MIF	DNA Miniprep Kit (Zymo)	193	225	179	0,9	B-EXT-20220302	211148	#N/A	Eppendorf	Eppendorf box	Microbioma Nano1health 2022	Fridge SVGM	#N/A	#N/A	#N/A	DPR Notebook	Samples were collected in a DNA/RNA Fecal Collection Tube R1101.	Bacteria	Firmicutes	Bacilli	Lactobacillales	Lactobacillaceae	Lactobacillus	Lactobacillus_equicursoris
Otu_80	7909_0	0	N1H-2001	848589-FR80-036-003	7909	7909_0	BL	1217909	2021-07-15	Barcelona	Material of interest	Feces	DNA/RNA Shield - Zymo Research	Fridge SVGM	Dog04	male	Yes	Dog	Crossbreed	9m	25	Indoors	City	No	Commercial dry diet	0	III (clinical score 6)	StageIII	#N/A	#N/A	20220303	MCM/MIF	DNA Miniprep Kit (Zymo)	833	128	186	0,5	B-EXT-20220302	211148	#N/A	Eppendorf	Eppendorf box	Microbioma Nano1health 2022	Fridge SVGM	#N/A	#N/A	#N/A	DPR Notebook	Samples were collected in a DNA/RNA Fecal Collection Tube R1101.	Bacteria	Firmicutes	Bacilli	Lactobacillales	Lactobacillaceae	Lactobacillus	Lactobacillus_equicursoris
Otu_80	9353_0	0	N1H-2001	848590-FR80-036-003	9353	9353_0	BL	939353	2021-04-05	Portugal	Material of interest	Feces	DNA/RNA Shield - Zymo Research	Fridge SVGM	Dog06	female	Yes	Dog	Pointer	11y	23.8	Mixed	City/Countryside	Yes (2 cats)	Commercial	0	III (uveitis ; clinical score 2)	StageIII	Erlichiosis in 2021	Doxycyline until March 2021	20220602	MGP	DNA Miniprep Kit (Zymo)	238	313	187	0,85	B-EXT-20220302	211148	#N/A	Eppendorf	Eppendorf box	Microbioma Nano1health 2022	Fridge SVGM	#N/A	#N/A	#N/A	DPR Notebook	Samples were collected in a DNA/RNA Fecal Collection Tube R1101.	Bacteria	Firmicutes	Bacilli	Lactobacillales	Lactobacillaceae	Lactobacillus	Lactobacillus_equicursoris
Otu_80	C1	0	N1H-2001	848590-FR80-036-003	C1	C1	M1	Dog10 1	2021-05-17	Italy	Material of interest	Feces	DNA/RNA Shield - Zymo Research	Fridge SVGM	Dog10	male	Yes	Dog	Crossbreed	9y	8.5	Mixed	City	No	Mixed	1	#N/A	StageII	#N/A	#N/A	20220620	MGP/MCM	DNA Miniprep Kit (Zymo)	20	321	186	1,14	B-EXT-20220620	211148	#N/A	Eppendorf	Eppendorf box	Microbioma Nano1health 2022	Fridge SVGM	#N/A	#N/A	#N/A	DPR Notebook	Samples were collected in a DNA/RNA Fecal Collection Tube R1101.	Bacteria	Firmicutes	Bacilli	Lactobacillales	Lactobacillaceae	Lactobacillus	Lactobacillus_equicursoris
Otu_80	2282_0	0	N1H-2001	848590-FR80-036-003	2282	2282_0	BL	1212282	2021-03-18	Barcelona	Material of interest	Feces	DNA/RNA Shield - Zymo Research	Fridge SVGM	Dog01	male	No	Dog	Boxer	1y	26	Indoors	City	No	Commercial dry diet	0	IV (clinical score 9)	StageIV	CNS signs (meningitis)	#N/A	20220303	MCM/MIF	DNA Miniprep Kit (Zymo)	605	574	182	1,39	B-EXT-20220302	211148	#N/A	Eppendorf	Eppendorf box	Microbioma Nano1health 2022	Fridge SVGM	#N/A	#N/A	#N/A	DPR Notebook	Samples were collected in a DNA/RNA Fecal Collection Tube R1101.	Bacteria	Firmicutes	Bacilli	Lactobacillales	Lactobacillaceae	Lactobacillus	Lactobacillus_equicursoris
Otu_80	1451_6	0	N1H-2001	848590-FR80-036-003	1451.6	1451_6	M6	921451	2021-11-22	Portugal	Material of interest	Feces	DNA/RNA Shield - Zymo Research	Fridge SVGM	Dog05	male	Yes	Dog	Dogue de Bordeaux	8y	59.5	Mixed	Countryside	No	Commercial + Homemade	6	II (clinical score 4)	StageII	#N/A	#N/A	20220602	MGP	DNA Miniprep Kit (Zymo)	217	266	185	0,57	B-EXT-20220302	211148	#N/A	Eppendorf	Eppendorf box	Microbioma Nano1health 2022	Fridge SVGM	#N/A	#N/A	#N/A	DPR Notebook	Samples were collected in a DNA/RNA Fecal Collection Tube R1101.	Bacteria	Firmicutes	Bacilli	Lactobacillales	Lactobacillaceae	Lactobacillus	Lactobacillus_equicursoris
Otu_80	C6	0	N1H-2001	848590-FR80-036-003	C6	C6	M6	Dog10 3	2021-09-23	Italy	Material of interest	Feces	DNA/RNA Shield - Zymo Research	Fridge SVGM	Dog10	male	Yes	Dog	Crossbreed	9y	8.5	Mixed	City	No	Mixed	6	#N/A	StageII	#N/A	#N/A	20220620	MGP/MCM	DNA Miniprep Kit (Zymo)	114	1448	188	1,81	B-EXT-20220620	211148	#N/A	Eppendorf	Eppendorf box	Microbioma Nano1health 2022	Fridge SVGM	#N/A	#N/A	#N/A	DPR Notebook	Samples were collected in a DNA/RNA Fecal Collection Tube R1101.	Bacteria	Firmicutes	Bacilli	Lactobacillales	Lactobacillaceae	Lactobacillus	Lactobacillus_equicursoris
Otu_80	7344_6	0	N1H-2001	848589-FR80-036-003	7344.6	7344_6	M6	1207344	2021-10-06	Barcelona	Material of interest	Feces	DNA/RNA Shield - Zymo Research	Fridge SVGM	Dog03	female	Yes	Dog	American Bully	6y	24	Indoors	City	No	Commercial dry diet	6	0 (clinical score 0)	Stage0	#N/A	#N/A	20220302	MCM/MIF	DNA Miniprep Kit (Zymo)	157	424	185	1,12	B-EXT-20220302	211148	#N/A	Eppendorf	Eppendorf box	Microbioma Nano1health 2022	Fridge SVGM	#N/A	#N/A	#N/A	DPR Notebook	Samples were collected in a DNA/RNA Fecal Collection Tube R1101.	Bacteria	Firmicutes	Bacilli	Lactobacillales	Lactobacillaceae	Lactobacillus	Lactobacillus_equicursoris
Otu_80	9255_1	0	N1H-2001	848590-FR80-036-003	9255.1	9255_1	M1	939255	2021-05-06	Portugal	Material of interest	Feces	DNA/RNA Shield - Zymo Research	Fridge SVGM	Dog06	female	Yes	Dog	Pointer	11y	23.3	Mixed	City/Countryside	Yes (2 cats)	Commercial	1	clinical score 2	StageI	#N/A	#N/A	20220602	MGP	DNA Miniprep Kit (Zymo)	153	22	182	0,42	B-EXT-20220302	211148	#N/A	Eppendorf	Eppendorf box	Microbioma Nano1health 2022	Fridge SVGM	#N/A	#N/A	#N/A	DPR Notebook	Samples were collected in a DNA/RNA Fecal Collection Tube R1101.	Bacteria	Firmicutes	Bacilli	Lactobacillales	Lactobacillaceae	Lactobacillus	Lactobacillus_equicursoris
Otu_81	I6	0	N1H-2001	848589-FR80-036-003	I6	I6	M6	Dog09 3	2022-02-25	Italy	Material of interest	Feces	DNA/RNA Shield - Zymo Research	Fridge SVGM	Dog09	male	No	Dog	Crossbreed	5y	26	Mixed	Village	No	Mixed	6	#N/A	StageII	#N/A	#N/A	20220620	MGP/MCM	DNA Miniprep Kit (Zymo)	333	463	187	1,42	B-EXT-20220620	211148	#N/A	Eppendorf	Eppendorf box	Microbioma Nano1health 2022	Fridge SVGM	#N/A	#N/A	#N/A	DPR Notebook	Samples were collected in a DNA/RNA Fecal Collection Tube R1101.	Bacteria	Firmicutes	Bacilli	Lactobacillales	Lactobacillaceae	Lactobacillus	Lactobacillus_fermentum
Otu_81	2282_1	0	N1H-2001	848590-FR80-036-003	2282.1	2282_1	M1	1212282	2021-04-21	Barcelona	Material of interest	Feces	DNA/RNA Shield - Zymo Research	Fridge SVGM	Dog01	male	No	Dog	Boxer	1y	28	Indoors	City	No	Commercial dry diet + rice	1	II (clinical score 3)	StageII	#N/A	Prednisone	20220302	MCM/MIF	DNA Miniprep Kit (Zymo)	527	527	185	1,73	B-EXT-20220302	211148	#N/A	Eppendorf	Eppendorf box	Microbioma Nano1health 2022	Fridge SVGM	#N/A	#N/A	#N/A	DPR Notebook	Samples were collected in a DNA/RNA Fecal Collection Tube R1101.	Bacteria	Firmicutes	Bacilli	Lactobacillales	Lactobacillaceae	Lactobacillus	Lactobacillus_fermentum
Otu_81	9824_6	0	NH1-2001	848590-FR80-036-003	9824.6	9824_6	M6	939824	2021-10-28	Portugal	Material of interest	Feces	DNA/RNA Shield - Zymo Research	Fridge SVGM	Dog06	female	Yes	Dog	Pointer	11y	23	Mixed	City/Countryside	Yes (2 cats)	Commercial	6	clinical score 1	StageI	#N/A	#N/A	20220602	MGP	DNA Miniprep Kit (Zymo)	307	26	194	0,85	B-EXT-20220302	211148	#N/A	Eppendorf	Eppendorf box	Microbioma Nano1health 2022	Fridge SVGM	#N/A	#N/A	#N/A	DPR Notebook	Samples were collected in a DNA/RNA Fecal Collection Tube R1101.	Bacteria	Firmicutes	Bacilli	Lactobacillales	Lactobacillaceae	Lactobacillus	Lactobacillus_fermentum
Otu_81	1538_6	0	NH1-2001	848589-FR80-036-003	1538.6	1538_6	M6	921538	2021-09-07	Portugal	Material of interest	Feces	DNA/RNA Shield - Zymo Research	Fridge SVGM	Dog08	male	Yes	Dog	Crossbreed	11y	10.3	Mixed	Village	No	Commercial (occasionally Homemade)	6	IIA (clinical score 1)	StageIIA	#N/A	#N/A	20220602	MGP	DNA Miniprep Kit (Zymo)	51	594	187	1,01	B-EXT-20220302	211148	#N/A	Eppendorf	Eppendorf box	Microbioma Nano1health 2022	Fridge SVGM	#N/A	#N/A	#N/A	DPR Notebook	Samples were collected in a DNA/RNA Fecal Collection Tube R1101.	Bacteria	Firmicutes	Bacilli	Lactobacillales	Lactobacillaceae	Lactobacillus	Lactobacillus_fermentum
Otu_81	7344_0	0	N1H-2001	848589-FR80-036-003	7344	7344_0	BL	1207344	2021-04-06	Barcelona	Material of interest	Feces	DNA/RNA Shield - Zymo Research	Fridge SVGM	Dog03	female	Yes	Dog	American Bully	6y	23	Indoors	City	No	Commercial dry diet	0	III (clinical score 6)	StageIII	#N/A	#N/A	20220302	MCM/MIF	DNA Miniprep Kit (Zymo)	39	859	19	1,81	B-EXT-20220302	211148	#N/A	Eppendorf	Eppendorf box	Microbioma Nano1health 2022	Fridge SVGM	#N/A	#N/A	#N/A	DPR Notebook	Samples were collected in a DNA/RNA Fecal Collection Tube R1101.	Bacteria	Firmicutes	Bacilli	Lactobacillales	Lactobacillaceae	Lactobacillus	Lactobacillus_fermentum
Otu_81	C0	0	N1H-2001	848590-FR80-036-003	C0	C0	BL	Molinaro T0 (1) (presumably Dog10 0)	2021-04-17	Italy	Material of interest	Feces	DNA/RNA Shield - Zymo Research	Fridge SVGM	Dog10	male	Yes	Dog	Crossbreed	9y	8.5	Mixed	City	No	Mixed	0	#N/A	StageII	#N/A	#N/A	20220620	MGP/MCM	DNA Miniprep Kit (Zymo)	853	1045	186	1,62	B-EXT-20220620	211148	#N/A	Eppendorf	Eppendorf box	Microbioma Nano1health 2022	Fridge SVGM	#N/A	#N/A	#N/A	DPR Notebook	Samples were collected in a DNA/RNA Fecal Collection Tube R1101.	Bacteria	Firmicutes	Bacilli	Lactobacillales	Lactobacillaceae	Lactobacillus	Lactobacillus_fermentum
Otu_81	2282_6	0	N1H-2001	848590-FR80-036-003	2282.6	2282_6	M6	1212282	2021-11-30	Barcelona	Material of interest	Feces	DNA/RNA Shield - Zymo Research	Fridge SVGM	Dog01	male	No	Dog	Boxer	1y	31.829	Indoors	City	No	Commercial dry diet + rice	6	IV (clinical score 7)	StageIV	CNS signs (meningitis)	Prednisone	20220303	MCM/MIF	DNA Miniprep Kit (Zymo)	193	225	179	0,9	B-EXT-20220302	211148	#N/A	Eppendorf	Eppendorf box	Microbioma Nano1health 2022	Fridge SVGM	#N/A	#N/A	#N/A	DPR Notebook	Samples were collected in a DNA/RNA Fecal Collection Tube R1101.	Bacteria	Firmicutes	Bacilli	Lactobacillales	Lactobacillaceae	Lactobacillus	Lactobacillus_fermentum
Otu_81	7909_1	0	N1H-2001	848589-FR80-036-003	7909.1	7909_1	M1	1217909	2021-08-15	Barcelona	Material of interest	Feces	DNA/RNA Shield - Zymo Research	Fridge SVGM	Dog04	male	Yes	Dog	Crossbreed	9m	25	Indoors	City	No	Commercial dry diet	1	II (clinical score 2)	StageII	#N/A	Enalapril	20220302	MCM/MIF	DNA Miniprep Kit (Zymo)	433	183	178	0,68	B-EXT-20220302	211148	#N/A	Eppendorf	Eppendorf box	Microbioma Nano1health 2022	Fridge SVGM	#N/A	#N/A	#N/A	DPR Notebook	Samples were collected in a DNA/RNA Fecal Collection Tube R1101.	Bacteria	Firmicutes	Bacilli	Lactobacillales	Lactobacillaceae	Lactobacillus	Lactobacillus_fermentum
Otu_81	7344_1	0	N1H-2001	848589-FR80-036-003	7344.1	7344_1	M1	1207344	2021-05-06	Barcelona	Material of interest	Feces	DNA/RNA Shield - Zymo Research	Fridge SVGM	Dog03	female	Yes	Dog	American Bully	6y	24	Indoors	City	No	Commercial dry diet	1	II-III (clinical score 2)	StageII	#N/A	#N/A	20220303	MCM/MIF	DNA Miniprep Kit (Zymo)	536	513	184	1,77	B-EXT-20220302	211148	#N/A	Eppendorf	Eppendorf box	Microbioma Nano1health 2022	Fridge SVGM	#N/A	#N/A	#N/A	DPR Notebook	Samples were collected in a DNA/RNA Fecal Collection Tube R1101.	Bacteria	Firmicutes	Bacilli	Lactobacillales	Lactobacillaceae	Lactobacillus	Lactobacillus_fermentum
Otu_81	9648_0	0	NH1-2001	848589-FR80-036-003	9648	9648_0	BL	939648	2021-07-29	Portugal	Material of interest	Feces	DNA/RNA Shield - Zymo Research	Fridge SVGM	Dog07	male	No	Dog	Golden Retriever	11y	32	Mixed	City	No	Commercial (Purina NF)	0	II (clinical score 1)	StageII	Hypothyroidism	Telmisartan and Canitroid	20220602	MGP	DNA Miniprep Kit (Zymo)	317	319	181	0,94	B-EXT-20220302	211148	#N/A	Eppendorf	Eppendorf box	Microbioma Nano1health 2022	Fridge SVGM	#N/A	#N/A	#N/A	DPR Notebook	Samples were collected in a DNA/RNA Fecal Collection Tube R1101.	Bacteria	Firmicutes	Bacilli	Lactobacillales	Lactobacillaceae	Lactobacillus	Lactobacillus_fermentum
Otu_81	7909_0	0	N1H-2001	848589-FR80-036-003	7909	7909_0	BL	1217909	2021-07-15	Barcelona	Material of interest	Feces	DNA/RNA Shield - Zymo Research	Fridge SVGM	Dog04	male	Yes	Dog	Crossbreed	9m	25	Indoors	City	No	Commercial dry diet	0	III (clinical score 6)	StageIII	#N/A	#N/A	20220303	MCM/MIF	DNA Miniprep Kit (Zymo)	833	128	186	0,5	B-EXT-20220302	211148	#N/A	Eppendorf	Eppendorf box	Microbioma Nano1health 2022	Fridge SVGM	#N/A	#N/A	#N/A	DPR Notebook	Samples were collected in a DNA/RNA Fecal Collection Tube R1101.	Bacteria	Firmicutes	Bacilli	Lactobacillales	Lactobacillaceae	Lactobacillus	Lactobacillus_fermentum
Otu_81	1455_6	0	NH1-2001	848589-FR80-036-003	1455.6	1455_6	M6	921455	2022-02-22	Portugal	Material of interest	Feces	DNA/RNA Shield - Zymo Research	Fridge SVGM	Dog07	male	No	Dog	Golden Retriever	11y	32	Mixed	City	No	Commercial (Purina NF)	6	II (clinical score 1)	StageII	Hypothyroidism	Telmisartan and Canitroid	20220602	MGP	DNA Miniprep Kit (Zymo)	141	178	194	0,77	B-EXT-20220302	211148	#N/A	Eppendorf	Eppendorf box	Microbioma Nano1health 2022	Fridge SVGM	#N/A	#N/A	#N/A	DPR Notebook	Samples were collected in a DNA/RNA Fecal Collection Tube R1101.	Bacteria	Firmicutes	Bacilli	Lactobacillales	Lactobacillaceae	Lactobacillus	Lactobacillus_fermentum
Otu_81	9532_0	0	NH1-2001	848589-FR80-036-003	9532	9532_0	BL	939532	2021-02-04	Portugal	Material of interest	Feces	DNA/RNA Shield - Zymo Research	Fridge SVGM	Dog08	male	Yes	Dog	Crossbreed	11y	10.3	Mixed	Village	No	Commercial (occasionally Homemade)	0	IIB (clinical score 4)	StageIIB	Skin lesions	Isaderm (topical), Bravecto and Prednisolone	20220602	MGP	DNA Miniprep Kit (Zymo)	582	265	185	0,59	B-EXT-20220302	211148	#N/A	Eppendorf	Eppendorf box	Microbioma Nano1health 2022	Fridge SVGM	#N/A	#N/A	#N/A	DPR Notebook	Samples were collected in a DNA/RNA Fecal Collection Tube R1101.	Bacteria	Firmicutes	Bacilli	Lactobacillales	Lactobacillaceae	Lactobacillus	Lactobacillus_fermentum
Otu_81	3510_1	0	NH1-2001	848589-FR80-036-003	3510.1	3510_1	M1	933510	2021-08-30	Portugal	Material of interest	Feces	DNA/RNA Shield - Zymo Research	Fridge SVGM	Dog07	male	No	Dog	Golden Retriever	11y	32	Mixed	City	No	Commercial (Purina NF)	1	II (clinical score 1)	StageII	Hypothyroidism	Telmisartan and Canitroid	20220602	MGP	DNA Miniprep Kit (Zymo)	304	615	185	1,37	B-EXT-20220302	211148	#N/A	Eppendorf	Eppendorf box	Microbioma Nano1health 2022	Fridge SVGM	#N/A	#N/A	#N/A	DPR Notebook	Samples were collected in a DNA/RNA Fecal Collection Tube R1101.	Bacteria	Firmicutes	Bacilli	Lactobacillales	Lactobacillaceae	Lactobacillus	Lactobacillus_fermentum
Otu_81	1451_6	0	N1H-2001	848590-FR80-036-003	1451.6	1451_6	M6	921451	2021-11-22	Portugal	Material of interest	Feces	DNA/RNA Shield - Zymo Research	Fridge SVGM	Dog05	male	Yes	Dog	Dogue de Bordeaux	8y	59.5	Mixed	Countryside	No	Commercial + Homemade	6	II (clinical score 4)	StageII	#N/A	#N/A	20220602	MGP	DNA Miniprep Kit (Zymo)	217	266	185	0,57	B-EXT-20220302	211148	#N/A	Eppendorf	Eppendorf box	Microbioma Nano1health 2022	Fridge SVGM	#N/A	#N/A	#N/A	DPR Notebook	Samples were collected in a DNA/RNA Fecal Collection Tube R1101.	Bacteria	Firmicutes	Bacilli	Lactobacillales	Lactobacillaceae	Lactobacillus	Lactobacillus_fermentum
Otu_81	9353_0	0	N1H-2001	848590-FR80-036-003	9353	9353_0	BL	939353	2021-04-05	Portugal	Material of interest	Feces	DNA/RNA Shield - Zymo Research	Fridge SVGM	Dog06	female	Yes	Dog	Pointer	11y	23.8	Mixed	City/Countryside	Yes (2 cats)	Commercial	0	III (uveitis ; clinical score 2)	StageIII	Erlichiosis in 2021	Doxycyline until March 2021	20220602	MGP	DNA Miniprep Kit (Zymo)	238	313	187	0,85	B-EXT-20220302	211148	#N/A	Eppendorf	Eppendorf box	Microbioma Nano1health 2022	Fridge SVGM	#N/A	#N/A	#N/A	DPR Notebook	Samples were collected in a DNA/RNA Fecal Collection Tube R1101.	Bacteria	Firmicutes	Bacilli	Lactobacillales	Lactobacillaceae	Lactobacillus	Lactobacillus_fermentum
Otu_81	7909_6	0	N1H-2001	848589-FR80-036-003	7909.6	7909_6	M6	1217909	2022-01-10	Barcelona	Material of interest	Feces	DNA/RNA Shield - Zymo Research	Fridge SVGM	Dog04	male	Yes	Dog	Crossbreed	9m	26	Indoors	City	No	Commercial dry diet	6	0-I (clinical score 0)	Stage0	#N/A	#N/A	20220302	MCM/MIF	DNA Miniprep Kit (Zymo)	425	484	186	1,21	B-EXT-20220302	211148	#N/A	Eppendorf	Eppendorf box	Microbioma Nano1health 2022	Fridge SVGM	#N/A	#N/A	#N/A	DPR Notebook	Samples were collected in a DNA/RNA Fecal Collection Tube R1101.	Bacteria	Firmicutes	Bacilli	Lactobacillales	Lactobacillaceae	Lactobacillus	Lactobacillus_fermentum
Otu_81	9255_1	0	N1H-2001	848590-FR80-036-003	9255.1	9255_1	M1	939255	2021-05-06	Portugal	Material of interest	Feces	DNA/RNA Shield - Zymo Research	Fridge SVGM	Dog06	female	Yes	Dog	Pointer	11y	23.3	Mixed	City/Countryside	Yes (2 cats)	Commercial	1	clinical score 2	StageI	#N/A	#N/A	20220602	MGP	DNA Miniprep Kit (Zymo)	153	22	182	0,42	B-EXT-20220302	211148	#N/A	Eppendorf	Eppendorf box	Microbioma Nano1health 2022	Fridge SVGM	#N/A	#N/A	#N/A	DPR Notebook	Samples were collected in a DNA/RNA Fecal Collection Tube R1101.	Bacteria	Firmicutes	Bacilli	Lactobacillales	Lactobacillaceae	Lactobacillus	Lactobacillus_fermentum
Otu_81	C1	0	N1H-2001	848590-FR80-036-003	C1	C1	M1	Dog10 1	2021-05-17	Italy	Material of interest	Feces	DNA/RNA Shield - Zymo Research	Fridge SVGM	Dog10	male	Yes	Dog	Crossbreed	9y	8.5	Mixed	City	No	Mixed	1	#N/A	StageII	#N/A	#N/A	20220620	MGP/MCM	DNA Miniprep Kit (Zymo)	20	321	186	1,14	B-EXT-20220620	211148	#N/A	Eppendorf	Eppendorf box	Microbioma Nano1health 2022	Fridge SVGM	#N/A	#N/A	#N/A	DPR Notebook	Samples were collected in a DNA/RNA Fecal Collection Tube R1101.	Bacteria	Firmicutes	Bacilli	Lactobacillales	Lactobacillaceae	Lactobacillus	Lactobacillus_fermentum
Otu_81	5235_1	0	N1H-2001	848590-FR80-036-003	5235.1	5235_1	M1	1215235	2021-03-23	Barcelona	Material of interest	Feces	DNA/RNA Shield - Zymo Research	Fridge SVGM	Dog02	female	Yes	Dog	Crossbreed	11y	32	Outdoors	Countryside	Yes (2 dogs, 4 cats)	Commercial dry diet	1	I (clinical score 2)	StageI	#N/A	#N/A	20220303	MCM/MIF	DNA Miniprep Kit (Zymo)	112	128	174	0,68	B-EXT-20220302	211148	#N/A	Eppendorf	Eppendorf box	Microbioma Nano1health 2022	Fridge SVGM	#N/A	#N/A	#N/A	DPR Notebook	Samples were collected in a DNA/RNA Fecal Collection Tube R1101.	Bacteria	Firmicutes	Bacilli	Lactobacillales	Lactobacillaceae	Lactobacillus	Lactobacillus_fermentum
Otu_81	C6	0	N1H-2001	848590-FR80-036-003	C6	C6	M6	Dog10 3	2021-09-23	Italy	Material of interest	Feces	DNA/RNA Shield - Zymo Research	Fridge SVGM	Dog10	male	Yes	Dog	Crossbreed	9y	8.5	Mixed	City	No	Mixed	6	#N/A	StageII	#N/A	#N/A	20220620	MGP/MCM	DNA Miniprep Kit (Zymo)	114	1448	188	1,81	B-EXT-20220620	211148	#N/A	Eppendorf	Eppendorf box	Microbioma Nano1health 2022	Fridge SVGM	#N/A	#N/A	#N/A	DPR Notebook	Samples were collected in a DNA/RNA Fecal Collection Tube R1101.	Bacteria	Firmicutes	Bacilli	Lactobacillales	Lactobacillaceae	Lactobacillus	Lactobacillus_fermentum
Otu_81	5235_6	0	N1H-2001	848590-FR80-036-003	5235.6	5235_6	M6	1215235	2021-10-25	Barcelona	Material of interest	Feces	DNA/RNA Shield - Zymo Research	Fridge SVGM	Dog02	female	Yes	Dog	Crossbreed	11y	35	Outdoors	Countryside	Yes (2 dogs, 4 cats)	Commercial dry diet	6	0 (clinical score 0)	Stage0	#N/A	#N/A	20220303	MCM/MIF	DNA Miniprep Kit (Zymo)	68	707	184	1,69	B-EXT-20220302	211148	#N/A	Eppendorf	Eppendorf box	Microbioma Nano1health 2022	Fridge SVGM	#N/A	#N/A	#N/A	DPR Notebook	Samples were collected in a DNA/RNA Fecal Collection Tube R1101.	Bacteria	Firmicutes	Bacilli	Lactobacillales	Lactobacillaceae	Lactobacillus	Lactobacillus_fermentum
Otu_81	I1	0	N1H-2001	848589-FR80-036-003	I1	I1	M1	Dog09 1	2021-10-22	Italy	Material of interest	Feces	DNA/RNA Shield - Zymo Research	Fridge SVGM	Dog09	male	No	Dog	Crossbreed	5y	26	Mixed	Village	No	Mixed	1	#N/A	StageII	#N/A	#N/A	20220620	MGP/MCM	DNA Miniprep Kit (Zymo)	39	562	187	1,11	B-EXT-20220620	211148	#N/A	Eppendorf	Eppendorf box	Microbioma Nano1health 2022	Fridge SVGM	#N/A	#N/A	#N/A	DPR Notebook	Samples were collected in a DNA/RNA Fecal Collection Tube R1101. - Two collection tubes were sent, but just one of them was used.	Bacteria	Firmicutes	Bacilli	Lactobacillales	Lactobacillaceae	Lactobacillus	Lactobacillus_fermentum
Otu_81	9045_1	0	NH1-2001	848589-FR80-036-003	9045.1	9045_1	M1	939045	2021-03-04	Portugal	Material of interest	Feces	DNA/RNA Shield - Zymo Research	Fridge SVGM	Dog08	male	Yes	Dog	Crossbreed	11y	10.3	Mixed	Village	No	Commercial (occasionally Homemade)	1	IIA (clinical score 2)	StageIIA	#N/A	#N/A	20220602	MGP	DNA Miniprep Kit (Zymo)	332	31	188	0,82	B-EXT-20220302	211148	#N/A	Eppendorf	Eppendorf box	Microbioma Nano1health 2022	Fridge SVGM	#N/A	#N/A	#N/A	DPR Notebook	Samples were collected in a DNA/RNA Fecal Collection Tube R1101.	Bacteria	Firmicutes	Bacilli	Lactobacillales	Lactobacillaceae	Lactobacillus	Lactobacillus_fermentum
Otu_81	2282_0	0	N1H-2001	848590-FR80-036-003	2282	2282_0	BL	1212282	2021-03-18	Barcelona	Material of interest	Feces	DNA/RNA Shield - Zymo Research	Fridge SVGM	Dog01	male	No	Dog	Boxer	1y	26	Indoors	City	No	Commercial dry diet	0	IV (clinical score 9)	StageIV	CNS signs (meningitis)	#N/A	20220303	MCM/MIF	DNA Miniprep Kit (Zymo)	605	574	182	1,39	B-EXT-20220302	211148	#N/A	Eppendorf	Eppendorf box	Microbioma Nano1health 2022	Fridge SVGM	#N/A	#N/A	#N/A	DPR Notebook	Samples were collected in a DNA/RNA Fecal Collection Tube R1101.	Bacteria	Firmicutes	Bacilli	Lactobacillales	Lactobacillaceae	Lactobacillus	Lactobacillus_fermentum
Otu_81	9356_0	0	N1H-2001	848590-FR80-036-003	9356	9356_0	BL	939356	2021-05-17	Portugal	Material of interest	Feces	DNA/RNA Shield - Zymo Research	Fridge SVGM	Dog05	male	Yes	Dog	Dogue de Bordeaux	8y	62	Mixed	Countryside	No	Commercial + Homemade	0	II (clinical score 9)	StageII	#N/A	Caniquantel	20220602	MGP	DNA Miniprep Kit (Zymo)	192	251	183	1,02	B-EXT-20220302	211148	#N/A	Eppendorf	Eppendorf box	Microbioma Nano1health 2022	Fridge SVGM	#N/A	#N/A	#N/A	DPR Notebook	Samples were collected in a DNA/RNA Fecal Collection Tube R1101.	Bacteria	Firmicutes	Bacilli	Lactobacillales	Lactobacillaceae	Lactobacillus	Lactobacillus_fermentum
Otu_81	7344_6	0	N1H-2001	848589-FR80-036-003	7344.6	7344_6	M6	1207344	2021-10-06	Barcelona	Material of interest	Feces	DNA/RNA Shield - Zymo Research	Fridge SVGM	Dog03	female	Yes	Dog	American Bully	6y	24	Indoors	City	No	Commercial dry diet	6	0 (clinical score 0)	Stage0	#N/A	#N/A	20220302	MCM/MIF	DNA Miniprep Kit (Zymo)	157	424	185	1,12	B-EXT-20220302	211148	#N/A	Eppendorf	Eppendorf box	Microbioma Nano1health 2022	Fridge SVGM	#N/A	#N/A	#N/A	DPR Notebook	Samples were collected in a DNA/RNA Fecal Collection Tube R1101.	Bacteria	Firmicutes	Bacilli	Lactobacillales	Lactobacillaceae	Lactobacillus	Lactobacillus_fermentum
Otu_81	I0	0	N1H-2001	848589-FR80-036-003	I0	I0	BL	Dog09 0	2021-09-21	Italy	Material of interest	Feces	DNA/RNA Shield - Zymo Research	Fridge SVGM	Dog09	male	No	Dog	Crossbreed	5y	26	Mixed	Village	No	Mixed	0	#N/A	StageII	#N/A	#N/A	20220620	MGP/MCM	DNA Miniprep Kit (Zymo)	12	213	183	0,65	B-EXT-20220620	211148	#N/A	Eppendorf	Eppendorf box	Microbioma Nano1health 2022	Fridge SVGM	#N/A	#N/A	#N/A	DPR Notebook	Samples were collected in a DNA/RNA Fecal Collection Tube R1101.	Bacteria	Firmicutes	Bacilli	Lactobacillales	Lactobacillaceae	Lactobacillus	Lactobacillus_fermentum
Otu_81	3790_1	0	N1H-2001	848590-FR80-036-003	3790.1	3790_1	M1	933790	2021-06-24	Portugal	Material of interest	Feces	DNA/RNA Shield - Zymo Research	Fridge SVGM	Dog05	male	Yes	Dog	Dogue de Bordeaux	8y	62	Mixed	Countryside	No	Commercial + Homemade	1	II (clinical score 8)	StageII	#N/A	#N/A	20220602	MGP	DNA Miniprep Kit (Zymo)	101	1136	188	1,69	B-EXT-20220302	211148	#N/A	Eppendorf	Eppendorf box	Microbioma Nano1health 2022	Fridge SVGM	#N/A	#N/A	#N/A	DPR Notebook	Samples were collected in a DNA/RNA Fecal Collection Tube R1101.	Bacteria	Firmicutes	Bacilli	Lactobacillales	Lactobacillaceae	Lactobacillus	Lactobacillus_fermentum
Otu_81	5235_0	0	N1H-2001	848590-FR80-036-003	5235	5235_0	BL	1215235	2021-02-16	Barcelona	Material of interest	Feces	DNA/RNA Shield - Zymo Research	Fridge SVGM	Dog02	female	Yes	Dog	Crossbreed	11y	32	Outdoors	Countryside	Yes (2 dogs, 4 cats)	Commercial dry diet	0	II (clinical score 5)	StageII	#N/A	#N/A	20220302	MCM/MIF	DNA Miniprep Kit (Zymo)	229	272	182	1,34	B-EXT-20220302	211148	#N/A	Eppendorf	Eppendorf box	Microbioma Nano1health 2022	Fridge SVGM	#N/A	#N/A	#N/A	DPR Notebook	Samples were collected in a DNA/RNA Fecal Collection Tube R1101.	Bacteria	Firmicutes	Bacilli	Lactobacillales	Lactobacillaceae	Lactobacillus	Lactobacillus_fermentum
Otu_82	C0	0	N1H-2001	848590-FR80-036-003	C0	C0	BL	Molinaro T0 (1) (presumably Dog10 0)	2021-04-17	Italy	Material of interest	Feces	DNA/RNA Shield - Zymo Research	Fridge SVGM	Dog10	male	Yes	Dog	Crossbreed	9y	8.5	Mixed	City	No	Mixed	0	#N/A	StageII	#N/A	#N/A	20220620	MGP/MCM	DNA Miniprep Kit (Zymo)	853	1045	186	1,62	B-EXT-20220620	211148	#N/A	Eppendorf	Eppendorf box	Microbioma Nano1health 2022	Fridge SVGM	#N/A	#N/A	#N/A	DPR Notebook	Samples were collected in a DNA/RNA Fecal Collection Tube R1101.	Bacteria	Firmicutes	Bacilli	Lactobacillales	Lactobacillaceae	Lactobacillus	Lactobacillus_gasseri
Otu_82	7909_0	0	N1H-2001	848589-FR80-036-003	7909	7909_0	BL	1217909	2021-07-15	Barcelona	Material of interest	Feces	DNA/RNA Shield - Zymo Research	Fridge SVGM	Dog04	male	Yes	Dog	Crossbreed	9m	25	Indoors	City	No	Commercial dry diet	0	III (clinical score 6)	StageIII	#N/A	#N/A	20220303	MCM/MIF	DNA Miniprep Kit (Zymo)	833	128	186	0,5	B-EXT-20220302	211148	#N/A	Eppendorf	Eppendorf box	Microbioma Nano1health 2022	Fridge SVGM	#N/A	#N/A	#N/A	DPR Notebook	Samples were collected in a DNA/RNA Fecal Collection Tube R1101.	Bacteria	Firmicutes	Bacilli	Lactobacillales	Lactobacillaceae	Lactobacillus	Lactobacillus_gasseri
Otu_82	7344_0	0	N1H-2001	848589-FR80-036-003	7344	7344_0	BL	1207344	2021-04-06	Barcelona	Material of interest	Feces	DNA/RNA Shield - Zymo Research	Fridge SVGM	Dog03	female	Yes	Dog	American Bully	6y	23	Indoors	City	No	Commercial dry diet	0	III (clinical score 6)	StageIII	#N/A	#N/A	20220302	MCM/MIF	DNA Miniprep Kit (Zymo)	39	859	19	1,81	B-EXT-20220302	211148	#N/A	Eppendorf	Eppendorf box	Microbioma Nano1health 2022	Fridge SVGM	#N/A	#N/A	#N/A	DPR Notebook	Samples were collected in a DNA/RNA Fecal Collection Tube R1101.	Bacteria	Firmicutes	Bacilli	Lactobacillales	Lactobacillaceae	Lactobacillus	Lactobacillus_gasseri
Otu_82	7344_1	0	N1H-2001	848589-FR80-036-003	7344.1	7344_1	M1	1207344	2021-05-06	Barcelona	Material of interest	Feces	DNA/RNA Shield - Zymo Research	Fridge SVGM	Dog03	female	Yes	Dog	American Bully	6y	24	Indoors	City	No	Commercial dry diet	1	II-III (clinical score 2)	StageII	#N/A	#N/A	20220303	MCM/MIF	DNA Miniprep Kit (Zymo)	536	513	184	1,77	B-EXT-20220302	211148	#N/A	Eppendorf	Eppendorf box	Microbioma Nano1health 2022	Fridge SVGM	#N/A	#N/A	#N/A	DPR Notebook	Samples were collected in a DNA/RNA Fecal Collection Tube R1101.	Bacteria	Firmicutes	Bacilli	Lactobacillales	Lactobacillaceae	Lactobacillus	Lactobacillus_gasseri
Otu_82	3510_1	0	NH1-2001	848589-FR80-036-003	3510.1	3510_1	M1	933510	2021-08-30	Portugal	Material of interest	Feces	DNA/RNA Shield - Zymo Research	Fridge SVGM	Dog07	male	No	Dog	Golden Retriever	11y	32	Mixed	City	No	Commercial (Purina NF)	1	II (clinical score 1)	StageII	Hypothyroidism	Telmisartan and Canitroid	20220602	MGP	DNA Miniprep Kit (Zymo)	304	615	185	1,37	B-EXT-20220302	211148	#N/A	Eppendorf	Eppendorf box	Microbioma Nano1health 2022	Fridge SVGM	#N/A	#N/A	#N/A	DPR Notebook	Samples were collected in a DNA/RNA Fecal Collection Tube R1101.	Bacteria	Firmicutes	Bacilli	Lactobacillales	Lactobacillaceae	Lactobacillus	Lactobacillus_gasseri
Otu_82	7909_1	0	N1H-2001	848589-FR80-036-003	7909.1	7909_1	M1	1217909	2021-08-15	Barcelona	Material of interest	Feces	DNA/RNA Shield - Zymo Research	Fridge SVGM	Dog04	male	Yes	Dog	Crossbreed	9m	25	Indoors	City	No	Commercial dry diet	1	II (clinical score 2)	StageII	#N/A	Enalapril	20220302	MCM/MIF	DNA Miniprep Kit (Zymo)	433	183	178	0,68	B-EXT-20220302	211148	#N/A	Eppendorf	Eppendorf box	Microbioma Nano1health 2022	Fridge SVGM	#N/A	#N/A	#N/A	DPR Notebook	Samples were collected in a DNA/RNA Fecal Collection Tube R1101.	Bacteria	Firmicutes	Bacilli	Lactobacillales	Lactobacillaceae	Lactobacillus	Lactobacillus_gasseri
Otu_82	I6	0	N1H-2001	848589-FR80-036-003	I6	I6	M6	Dog09 3	2022-02-25	Italy	Material of interest	Feces	DNA/RNA Shield - Zymo Research	Fridge SVGM	Dog09	male	No	Dog	Crossbreed	5y	26	Mixed	Village	No	Mixed	6	#N/A	StageII	#N/A	#N/A	20220620	MGP/MCM	DNA Miniprep Kit (Zymo)	333	463	187	1,42	B-EXT-20220620	211148	#N/A	Eppendorf	Eppendorf box	Microbioma Nano1health 2022	Fridge SVGM	#N/A	#N/A	#N/A	DPR Notebook	Samples were collected in a DNA/RNA Fecal Collection Tube R1101.	Bacteria	Firmicutes	Bacilli	Lactobacillales	Lactobacillaceae	Lactobacillus	Lactobacillus_gasseri
Otu_82	5235_1	0	N1H-2001	848590-FR80-036-003	5235.1	5235_1	M1	1215235	2021-03-23	Barcelona	Material of interest	Feces	DNA/RNA Shield - Zymo Research	Fridge SVGM	Dog02	female	Yes	Dog	Crossbreed	11y	32	Outdoors	Countryside	Yes (2 dogs, 4 cats)	Commercial dry diet	1	I (clinical score 2)	StageI	#N/A	#N/A	20220303	MCM/MIF	DNA Miniprep Kit (Zymo)	112	128	174	0,68	B-EXT-20220302	211148	#N/A	Eppendorf	Eppendorf box	Microbioma Nano1health 2022	Fridge SVGM	#N/A	#N/A	#N/A	DPR Notebook	Samples were collected in a DNA/RNA Fecal Collection Tube R1101.	Bacteria	Firmicutes	Bacilli	Lactobacillales	Lactobacillaceae	Lactobacillus	Lactobacillus_gasseri
Otu_82	5235_6	0	N1H-2001	848590-FR80-036-003	5235.6	5235_6	M6	1215235	2021-10-25	Barcelona	Material of interest	Feces	DNA/RNA Shield - Zymo Research	Fridge SVGM	Dog02	female	Yes	Dog	Crossbreed	11y	35	Outdoors	Countryside	Yes (2 dogs, 4 cats)	Commercial dry diet	6	0 (clinical score 0)	Stage0	#N/A	#N/A	20220303	MCM/MIF	DNA Miniprep Kit (Zymo)	68	707	184	1,69	B-EXT-20220302	211148	#N/A	Eppendorf	Eppendorf box	Microbioma Nano1health 2022	Fridge SVGM	#N/A	#N/A	#N/A	DPR Notebook	Samples were collected in a DNA/RNA Fecal Collection Tube R1101.	Bacteria	Firmicutes	Bacilli	Lactobacillales	Lactobacillaceae	Lactobacillus	Lactobacillus_gasseri
Otu_82	9532_0	0	NH1-2001	848589-FR80-036-003	9532	9532_0	BL	939532	2021-02-04	Portugal	Material of interest	Feces	DNA/RNA Shield - Zymo Research	Fridge SVGM	Dog08	male	Yes	Dog	Crossbreed	11y	10.3	Mixed	Village	No	Commercial (occasionally Homemade)	0	IIB (clinical score 4)	StageIIB	Skin lesions	Isaderm (topical), Bravecto and Prednisolone	20220602	MGP	DNA Miniprep Kit (Zymo)	582	265	185	0,59	B-EXT-20220302	211148	#N/A	Eppendorf	Eppendorf box	Microbioma Nano1health 2022	Fridge SVGM	#N/A	#N/A	#N/A	DPR Notebook	Samples were collected in a DNA/RNA Fecal Collection Tube R1101.	Bacteria	Firmicutes	Bacilli	Lactobacillales	Lactobacillaceae	Lactobacillus	Lactobacillus_gasseri
Otu_82	9045_1	0	NH1-2001	848589-FR80-036-003	9045.1	9045_1	M1	939045	2021-03-04	Portugal	Material of interest	Feces	DNA/RNA Shield - Zymo Research	Fridge SVGM	Dog08	male	Yes	Dog	Crossbreed	11y	10.3	Mixed	Village	No	Commercial (occasionally Homemade)	1	IIA (clinical score 2)	StageIIA	#N/A	#N/A	20220602	MGP	DNA Miniprep Kit (Zymo)	332	31	188	0,82	B-EXT-20220302	211148	#N/A	Eppendorf	Eppendorf box	Microbioma Nano1health 2022	Fridge SVGM	#N/A	#N/A	#N/A	DPR Notebook	Samples were collected in a DNA/RNA Fecal Collection Tube R1101.	Bacteria	Firmicutes	Bacilli	Lactobacillales	Lactobacillaceae	Lactobacillus	Lactobacillus_gasseri
Otu_82	1538_6	0	NH1-2001	848589-FR80-036-003	1538.6	1538_6	M6	921538	2021-09-07	Portugal	Material of interest	Feces	DNA/RNA Shield - Zymo Research	Fridge SVGM	Dog08	male	Yes	Dog	Crossbreed	11y	10.3	Mixed	Village	No	Commercial (occasionally Homemade)	6	IIA (clinical score 1)	StageIIA	#N/A	#N/A	20220602	MGP	DNA Miniprep Kit (Zymo)	51	594	187	1,01	B-EXT-20220302	211148	#N/A	Eppendorf	Eppendorf box	Microbioma Nano1health 2022	Fridge SVGM	#N/A	#N/A	#N/A	DPR Notebook	Samples were collected in a DNA/RNA Fecal Collection Tube R1101.	Bacteria	Firmicutes	Bacilli	Lactobacillales	Lactobacillaceae	Lactobacillus	Lactobacillus_gasseri
Otu_82	I0	0	N1H-2001	848589-FR80-036-003	I0	I0	BL	Dog09 0	2021-09-21	Italy	Material of interest	Feces	DNA/RNA Shield - Zymo Research	Fridge SVGM	Dog09	male	No	Dog	Crossbreed	5y	26	Mixed	Village	No	Mixed	0	#N/A	StageII	#N/A	#N/A	20220620	MGP/MCM	DNA Miniprep Kit (Zymo)	12	213	183	0,65	B-EXT-20220620	211148	#N/A	Eppendorf	Eppendorf box	Microbioma Nano1health 2022	Fridge SVGM	#N/A	#N/A	#N/A	DPR Notebook	Samples were collected in a DNA/RNA Fecal Collection Tube R1101.	Bacteria	Firmicutes	Bacilli	Lactobacillales	Lactobacillaceae	Lactobacillus	Lactobacillus_gasseri
Otu_82	7909_6	0	N1H-2001	848589-FR80-036-003	7909.6	7909_6	M6	1217909	2022-01-10	Barcelona	Material of interest	Feces	DNA/RNA Shield - Zymo Research	Fridge SVGM	Dog04	male	Yes	Dog	Crossbreed	9m	26	Indoors	City	No	Commercial dry diet	6	0-I (clinical score 0)	Stage0	#N/A	#N/A	20220302	MCM/MIF	DNA Miniprep Kit (Zymo)	425	484	186	1,21	B-EXT-20220302	211148	#N/A	Eppendorf	Eppendorf box	Microbioma Nano1health 2022	Fridge SVGM	#N/A	#N/A	#N/A	DPR Notebook	Samples were collected in a DNA/RNA Fecal Collection Tube R1101.	Bacteria	Firmicutes	Bacilli	Lactobacillales	Lactobacillaceae	Lactobacillus	Lactobacillus_gasseri
Otu_82	9824_6	0	NH1-2001	848590-FR80-036-003	9824.6	9824_6	M6	939824	2021-10-28	Portugal	Material of interest	Feces	DNA/RNA Shield - Zymo Research	Fridge SVGM	Dog06	female	Yes	Dog	Pointer	11y	23	Mixed	City/Countryside	Yes (2 cats)	Commercial	6	clinical score 1	StageI	#N/A	#N/A	20220602	MGP	DNA Miniprep Kit (Zymo)	307	26	194	0,85	B-EXT-20220302	211148	#N/A	Eppendorf	Eppendorf box	Microbioma Nano1health 2022	Fridge SVGM	#N/A	#N/A	#N/A	DPR Notebook	Samples were collected in a DNA/RNA Fecal Collection Tube R1101.	Bacteria	Firmicutes	Bacilli	Lactobacillales	Lactobacillaceae	Lactobacillus	Lactobacillus_gasseri
Otu_82	9255_1	0	N1H-2001	848590-FR80-036-003	9255.1	9255_1	M1	939255	2021-05-06	Portugal	Material of interest	Feces	DNA/RNA Shield - Zymo Research	Fridge SVGM	Dog06	female	Yes	Dog	Pointer	11y	23.3	Mixed	City/Countryside	Yes (2 cats)	Commercial	1	clinical score 2	StageI	#N/A	#N/A	20220602	MGP	DNA Miniprep Kit (Zymo)	153	22	182	0,42	B-EXT-20220302	211148	#N/A	Eppendorf	Eppendorf box	Microbioma Nano1health 2022	Fridge SVGM	#N/A	#N/A	#N/A	DPR Notebook	Samples were collected in a DNA/RNA Fecal Collection Tube R1101.	Bacteria	Firmicutes	Bacilli	Lactobacillales	Lactobacillaceae	Lactobacillus	Lactobacillus_gasseri
Otu_82	C1	0	N1H-2001	848590-FR80-036-003	C1	C1	M1	Dog10 1	2021-05-17	Italy	Material of interest	Feces	DNA/RNA Shield - Zymo Research	Fridge SVGM	Dog10	male	Yes	Dog	Crossbreed	9y	8.5	Mixed	City	No	Mixed	1	#N/A	StageII	#N/A	#N/A	20220620	MGP/MCM	DNA Miniprep Kit (Zymo)	20	321	186	1,14	B-EXT-20220620	211148	#N/A	Eppendorf	Eppendorf box	Microbioma Nano1health 2022	Fridge SVGM	#N/A	#N/A	#N/A	DPR Notebook	Samples were collected in a DNA/RNA Fecal Collection Tube R1101.	Bacteria	Firmicutes	Bacilli	Lactobacillales	Lactobacillaceae	Lactobacillus	Lactobacillus_gasseri
Otu_82	3790_1	0	N1H-2001	848590-FR80-036-003	3790.1	3790_1	M1	933790	2021-06-24	Portugal	Material of interest	Feces	DNA/RNA Shield - Zymo Research	Fridge SVGM	Dog05	male	Yes	Dog	Dogue de Bordeaux	8y	62	Mixed	Countryside	No	Commercial + Homemade	1	II (clinical score 8)	StageII	#N/A	#N/A	20220602	MGP	DNA Miniprep Kit (Zymo)	101	1136	188	1,69	B-EXT-20220302	211148	#N/A	Eppendorf	Eppendorf box	Microbioma Nano1health 2022	Fridge SVGM	#N/A	#N/A	#N/A	DPR Notebook	Samples were collected in a DNA/RNA Fecal Collection Tube R1101.	Bacteria	Firmicutes	Bacilli	Lactobacillales	Lactobacillaceae	Lactobacillus	Lactobacillus_gasseri
Otu_82	C6	0	N1H-2001	848590-FR80-036-003	C6	C6	M6	Dog10 3	2021-09-23	Italy	Material of interest	Feces	DNA/RNA Shield - Zymo Research	Fridge SVGM	Dog10	male	Yes	Dog	Crossbreed	9y	8.5	Mixed	City	No	Mixed	6	#N/A	StageII	#N/A	#N/A	20220620	MGP/MCM	DNA Miniprep Kit (Zymo)	114	1448	188	1,81	B-EXT-20220620	211148	#N/A	Eppendorf	Eppendorf box	Microbioma Nano1health 2022	Fridge SVGM	#N/A	#N/A	#N/A	DPR Notebook	Samples were collected in a DNA/RNA Fecal Collection Tube R1101.	Bacteria	Firmicutes	Bacilli	Lactobacillales	Lactobacillaceae	Lactobacillus	Lactobacillus_gasseri
Otu_82	I1	0	N1H-2001	848589-FR80-036-003	I1	I1	M1	Dog09 1	2021-10-22	Italy	Material of interest	Feces	DNA/RNA Shield - Zymo Research	Fridge SVGM	Dog09	male	No	Dog	Crossbreed	5y	26	Mixed	Village	No	Mixed	1	#N/A	StageII	#N/A	#N/A	20220620	MGP/MCM	DNA Miniprep Kit (Zymo)	39	562	187	1,11	B-EXT-20220620	211148	#N/A	Eppendorf	Eppendorf box	Microbioma Nano1health 2022	Fridge SVGM	#N/A	#N/A	#N/A	DPR Notebook	Samples were collected in a DNA/RNA Fecal Collection Tube R1101. - Two collection tubes were sent, but just one of them was used.	Bacteria	Firmicutes	Bacilli	Lactobacillales	Lactobacillaceae	Lactobacillus	Lactobacillus_gasseri
Otu_82	9353_0	0	N1H-2001	848590-FR80-036-003	9353	9353_0	BL	939353	2021-04-05	Portugal	Material of interest	Feces	DNA/RNA Shield - Zymo Research	Fridge SVGM	Dog06	female	Yes	Dog	Pointer	11y	23.8	Mixed	City/Countryside	Yes (2 cats)	Commercial	0	III (uveitis ; clinical score 2)	StageIII	Erlichiosis in 2021	Doxycyline until March 2021	20220602	MGP	DNA Miniprep Kit (Zymo)	238	313	187	0,85	B-EXT-20220302	211148	#N/A	Eppendorf	Eppendorf box	Microbioma Nano1health 2022	Fridge SVGM	#N/A	#N/A	#N/A	DPR Notebook	Samples were collected in a DNA/RNA Fecal Collection Tube R1101.	Bacteria	Firmicutes	Bacilli	Lactobacillales	Lactobacillaceae	Lactobacillus	Lactobacillus_gasseri
Otu_82	1451_6	0	N1H-2001	848590-FR80-036-003	1451.6	1451_6	M6	921451	2021-11-22	Portugal	Material of interest	Feces	DNA/RNA Shield - Zymo Research	Fridge SVGM	Dog05	male	Yes	Dog	Dogue de Bordeaux	8y	59.5	Mixed	Countryside	No	Commercial + Homemade	6	II (clinical score 4)	StageII	#N/A	#N/A	20220602	MGP	DNA Miniprep Kit (Zymo)	217	266	185	0,57	B-EXT-20220302	211148	#N/A	Eppendorf	Eppendorf box	Microbioma Nano1health 2022	Fridge SVGM	#N/A	#N/A	#N/A	DPR Notebook	Samples were collected in a DNA/RNA Fecal Collection Tube R1101.	Bacteria	Firmicutes	Bacilli	Lactobacillales	Lactobacillaceae	Lactobacillus	Lactobacillus_gasseri
Otu_82	2282_6	0	N1H-2001	848590-FR80-036-003	2282.6	2282_6	M6	1212282	2021-11-30	Barcelona	Material of interest	Feces	DNA/RNA Shield - Zymo Research	Fridge SVGM	Dog01	male	No	Dog	Boxer	1y	31.829	Indoors	City	No	Commercial dry diet + rice	6	IV (clinical score 7)	StageIV	CNS signs (meningitis)	Prednisone	20220303	MCM/MIF	DNA Miniprep Kit (Zymo)	193	225	179	0,9	B-EXT-20220302	211148	#N/A	Eppendorf	Eppendorf box	Microbioma Nano1health 2022	Fridge SVGM	#N/A	#N/A	#N/A	DPR Notebook	Samples were collected in a DNA/RNA Fecal Collection Tube R1101.	Bacteria	Firmicutes	Bacilli	Lactobacillales	Lactobacillaceae	Lactobacillus	Lactobacillus_gasseri
Otu_82	9648_0	0	NH1-2001	848589-FR80-036-003	9648	9648_0	BL	939648	2021-07-29	Portugal	Material of interest	Feces	DNA/RNA Shield - Zymo Research	Fridge SVGM	Dog07	male	No	Dog	Golden Retriever	11y	32	Mixed	City	No	Commercial (Purina NF)	0	II (clinical score 1)	StageII	Hypothyroidism	Telmisartan and Canitroid	20220602	MGP	DNA Miniprep Kit (Zymo)	317	319	181	0,94	B-EXT-20220302	211148	#N/A	Eppendorf	Eppendorf box	Microbioma Nano1health 2022	Fridge SVGM	#N/A	#N/A	#N/A	DPR Notebook	Samples were collected in a DNA/RNA Fecal Collection Tube R1101.	Bacteria	Firmicutes	Bacilli	Lactobacillales	Lactobacillaceae	Lactobacillus	Lactobacillus_gasseri
Otu_82	2282_0	0	N1H-2001	848590-FR80-036-003	2282	2282_0	BL	1212282	2021-03-18	Barcelona	Material of interest	Feces	DNA/RNA Shield - Zymo Research	Fridge SVGM	Dog01	male	No	Dog	Boxer	1y	26	Indoors	City	No	Commercial dry diet	0	IV (clinical score 9)	StageIV	CNS signs (meningitis)	#N/A	20220303	MCM/MIF	DNA Miniprep Kit (Zymo)	605	574	182	1,39	B-EXT-20220302	211148	#N/A	Eppendorf	Eppendorf box	Microbioma Nano1health 2022	Fridge SVGM	#N/A	#N/A	#N/A	DPR Notebook	Samples were collected in a DNA/RNA Fecal Collection Tube R1101.	Bacteria	Firmicutes	Bacilli	Lactobacillales	Lactobacillaceae	Lactobacillus	Lactobacillus_gasseri
Otu_82	7344_6	0	N1H-2001	848589-FR80-036-003	7344.6	7344_6	M6	1207344	2021-10-06	Barcelona	Material of interest	Feces	DNA/RNA Shield - Zymo Research	Fridge SVGM	Dog03	female	Yes	Dog	American Bully	6y	24	Indoors	City	No	Commercial dry diet	6	0 (clinical score 0)	Stage0	#N/A	#N/A	20220302	MCM/MIF	DNA Miniprep Kit (Zymo)	157	424	185	1,12	B-EXT-20220302	211148	#N/A	Eppendorf	Eppendorf box	Microbioma Nano1health 2022	Fridge SVGM	#N/A	#N/A	#N/A	DPR Notebook	Samples were collected in a DNA/RNA Fecal Collection Tube R1101.	Bacteria	Firmicutes	Bacilli	Lactobacillales	Lactobacillaceae	Lactobacillus	Lactobacillus_gasseri
Otu_82	1455_6	0	NH1-2001	848589-FR80-036-003	1455.6	1455_6	M6	921455	2022-02-22	Portugal	Material of interest	Feces	DNA/RNA Shield - Zymo Research	Fridge SVGM	Dog07	male	No	Dog	Golden Retriever	11y	32	Mixed	City	No	Commercial (Purina NF)	6	II (clinical score 1)	StageII	Hypothyroidism	Telmisartan and Canitroid	20220602	MGP	DNA Miniprep Kit (Zymo)	141	178	194	0,77	B-EXT-20220302	211148	#N/A	Eppendorf	Eppendorf box	Microbioma Nano1health 2022	Fridge SVGM	#N/A	#N/A	#N/A	DPR Notebook	Samples were collected in a DNA/RNA Fecal Collection Tube R1101.	Bacteria	Firmicutes	Bacilli	Lactobacillales	Lactobacillaceae	Lactobacillus	Lactobacillus_gasseri
Otu_82	2282_1	0	N1H-2001	848590-FR80-036-003	2282.1	2282_1	M1	1212282	2021-04-21	Barcelona	Material of interest	Feces	DNA/RNA Shield - Zymo Research	Fridge SVGM	Dog01	male	No	Dog	Boxer	1y	28	Indoors	City	No	Commercial dry diet + rice	1	II (clinical score 3)	StageII	#N/A	Prednisone	20220302	MCM/MIF	DNA Miniprep Kit (Zymo)	527	527	185	1,73	B-EXT-20220302	211148	#N/A	Eppendorf	Eppendorf box	Microbioma Nano1health 2022	Fridge SVGM	#N/A	#N/A	#N/A	DPR Notebook	Samples were collected in a DNA/RNA Fecal Collection Tube R1101.	Bacteria	Firmicutes	Bacilli	Lactobacillales	Lactobacillaceae	Lactobacillus	Lactobacillus_gasseri
Otu_82	5235_0	0	N1H-2001	848590-FR80-036-003	5235	5235_0	BL	1215235	2021-02-16	Barcelona	Material of interest	Feces	DNA/RNA Shield - Zymo Research	Fridge SVGM	Dog02	female	Yes	Dog	Crossbreed	11y	32	Outdoors	Countryside	Yes (2 dogs, 4 cats)	Commercial dry diet	0	II (clinical score 5)	StageII	#N/A	#N/A	20220302	MCM/MIF	DNA Miniprep Kit (Zymo)	229	272	182	1,34	B-EXT-20220302	211148	#N/A	Eppendorf	Eppendorf box	Microbioma Nano1health 2022	Fridge SVGM	#N/A	#N/A	#N/A	DPR Notebook	Samples were collected in a DNA/RNA Fecal Collection Tube R1101.	Bacteria	Firmicutes	Bacilli	Lactobacillales	Lactobacillaceae	Lactobacillus	Lactobacillus_gasseri
Otu_83	5235_1	0	N1H-2001	848590-FR80-036-003	5235.1	5235_1	M1	1215235	2021-03-23	Barcelona	Material of interest	Feces	DNA/RNA Shield - Zymo Research	Fridge SVGM	Dog02	female	Yes	Dog	Crossbreed	11y	32	Outdoors	Countryside	Yes (2 dogs, 4 cats)	Commercial dry diet	1	I (clinical score 2)	StageI	#N/A	#N/A	20220303	MCM/MIF	DNA Miniprep Kit (Zymo)	112	128	174	0,68	B-EXT-20220302	211148	#N/A	Eppendorf	Eppendorf box	Microbioma Nano1health 2022	Fridge SVGM	#N/A	#N/A	#N/A	DPR Notebook	Samples were collected in a DNA/RNA Fecal Collection Tube R1101.	Bacteria	Firmicutes	Bacilli	Lactobacillales	Lactobacillaceae	Lactobacillus	Lactobacillus_intestinalis
Otu_83	I0	0	N1H-2001	848589-FR80-036-003	I0	I0	BL	Dog09 0	2021-09-21	Italy	Material of interest	Feces	DNA/RNA Shield - Zymo Research	Fridge SVGM	Dog09	male	No	Dog	Crossbreed	5y	26	Mixed	Village	No	Mixed	0	#N/A	StageII	#N/A	#N/A	20220620	MGP/MCM	DNA Miniprep Kit (Zymo)	12	213	183	0,65	B-EXT-20220620	211148	#N/A	Eppendorf	Eppendorf box	Microbioma Nano1health 2022	Fridge SVGM	#N/A	#N/A	#N/A	DPR Notebook	Samples were collected in a DNA/RNA Fecal Collection Tube R1101.	Bacteria	Firmicutes	Bacilli	Lactobacillales	Lactobacillaceae	Lactobacillus	Lactobacillus_intestinalis
Otu_83	7344_0	0	N1H-2001	848589-FR80-036-003	7344	7344_0	BL	1207344	2021-04-06	Barcelona	Material of interest	Feces	DNA/RNA Shield - Zymo Research	Fridge SVGM	Dog03	female	Yes	Dog	American Bully	6y	23	Indoors	City	No	Commercial dry diet	0	III (clinical score 6)	StageIII	#N/A	#N/A	20220302	MCM/MIF	DNA Miniprep Kit (Zymo)	39	859	19	1,81	B-EXT-20220302	211148	#N/A	Eppendorf	Eppendorf box	Microbioma Nano1health 2022	Fridge SVGM	#N/A	#N/A	#N/A	DPR Notebook	Samples were collected in a DNA/RNA Fecal Collection Tube R1101.	Bacteria	Firmicutes	Bacilli	Lactobacillales	Lactobacillaceae	Lactobacillus	Lactobacillus_intestinalis
Otu_83	7909_6	0	N1H-2001	848589-FR80-036-003	7909.6	7909_6	M6	1217909	2022-01-10	Barcelona	Material of interest	Feces	DNA/RNA Shield - Zymo Research	Fridge SVGM	Dog04	male	Yes	Dog	Crossbreed	9m	26	Indoors	City	No	Commercial dry diet	6	0-I (clinical score 0)	Stage0	#N/A	#N/A	20220302	MCM/MIF	DNA Miniprep Kit (Zymo)	425	484	186	1,21	B-EXT-20220302	211148	#N/A	Eppendorf	Eppendorf box	Microbioma Nano1health 2022	Fridge SVGM	#N/A	#N/A	#N/A	DPR Notebook	Samples were collected in a DNA/RNA Fecal Collection Tube R1101.	Bacteria	Firmicutes	Bacilli	Lactobacillales	Lactobacillaceae	Lactobacillus	Lactobacillus_intestinalis
Otu_83	C6	0	N1H-2001	848590-FR80-036-003	C6	C6	M6	Dog10 3	2021-09-23	Italy	Material of interest	Feces	DNA/RNA Shield - Zymo Research	Fridge SVGM	Dog10	male	Yes	Dog	Crossbreed	9y	8.5	Mixed	City	No	Mixed	6	#N/A	StageII	#N/A	#N/A	20220620	MGP/MCM	DNA Miniprep Kit (Zymo)	114	1448	188	1,81	B-EXT-20220620	211148	#N/A	Eppendorf	Eppendorf box	Microbioma Nano1health 2022	Fridge SVGM	#N/A	#N/A	#N/A	DPR Notebook	Samples were collected in a DNA/RNA Fecal Collection Tube R1101.	Bacteria	Firmicutes	Bacilli	Lactobacillales	Lactobacillaceae	Lactobacillus	Lactobacillus_intestinalis
Otu_83	7909_0	0	N1H-2001	848589-FR80-036-003	7909	7909_0	BL	1217909	2021-07-15	Barcelona	Material of interest	Feces	DNA/RNA Shield - Zymo Research	Fridge SVGM	Dog04	male	Yes	Dog	Crossbreed	9m	25	Indoors	City	No	Commercial dry diet	0	III (clinical score 6)	StageIII	#N/A	#N/A	20220303	MCM/MIF	DNA Miniprep Kit (Zymo)	833	128	186	0,5	B-EXT-20220302	211148	#N/A	Eppendorf	Eppendorf box	Microbioma Nano1health 2022	Fridge SVGM	#N/A	#N/A	#N/A	DPR Notebook	Samples were collected in a DNA/RNA Fecal Collection Tube R1101.	Bacteria	Firmicutes	Bacilli	Lactobacillales	Lactobacillaceae	Lactobacillus	Lactobacillus_intestinalis
Otu_83	3790_1	0	N1H-2001	848590-FR80-036-003	3790.1	3790_1	M1	933790	2021-06-24	Portugal	Material of interest	Feces	DNA/RNA Shield - Zymo Research	Fridge SVGM	Dog05	male	Yes	Dog	Dogue de Bordeaux	8y	62	Mixed	Countryside	No	Commercial + Homemade	1	II (clinical score 8)	StageII	#N/A	#N/A	20220602	MGP	DNA Miniprep Kit (Zymo)	101	1136	188	1,69	B-EXT-20220302	211148	#N/A	Eppendorf	Eppendorf box	Microbioma Nano1health 2022	Fridge SVGM	#N/A	#N/A	#N/A	DPR Notebook	Samples were collected in a DNA/RNA Fecal Collection Tube R1101.	Bacteria	Firmicutes	Bacilli	Lactobacillales	Lactobacillaceae	Lactobacillus	Lactobacillus_intestinalis
Otu_83	I6	0	N1H-2001	848589-FR80-036-003	I6	I6	M6	Dog09 3	2022-02-25	Italy	Material of interest	Feces	DNA/RNA Shield - Zymo Research	Fridge SVGM	Dog09	male	No	Dog	Crossbreed	5y	26	Mixed	Village	No	Mixed	6	#N/A	StageII	#N/A	#N/A	20220620	MGP/MCM	DNA Miniprep Kit (Zymo)	333	463	187	1,42	B-EXT-20220620	211148	#N/A	Eppendorf	Eppendorf box	Microbioma Nano1health 2022	Fridge SVGM	#N/A	#N/A	#N/A	DPR Notebook	Samples were collected in a DNA/RNA Fecal Collection Tube R1101.	Bacteria	Firmicutes	Bacilli	Lactobacillales	Lactobacillaceae	Lactobacillus	Lactobacillus_intestinalis
Otu_83	9045_1	0	NH1-2001	848589-FR80-036-003	9045.1	9045_1	M1	939045	2021-03-04	Portugal	Material of interest	Feces	DNA/RNA Shield - Zymo Research	Fridge SVGM	Dog08	male	Yes	Dog	Crossbreed	11y	10.3	Mixed	Village	No	Commercial (occasionally Homemade)	1	IIA (clinical score 2)	StageIIA	#N/A	#N/A	20220602	MGP	DNA Miniprep Kit (Zymo)	332	31	188	0,82	B-EXT-20220302	211148	#N/A	Eppendorf	Eppendorf box	Microbioma Nano1health 2022	Fridge SVGM	#N/A	#N/A	#N/A	DPR Notebook	Samples were collected in a DNA/RNA Fecal Collection Tube R1101.	Bacteria	Firmicutes	Bacilli	Lactobacillales	Lactobacillaceae	Lactobacillus	Lactobacillus_intestinalis
Otu_83	3510_1	0	NH1-2001	848589-FR80-036-003	3510.1	3510_1	M1	933510	2021-08-30	Portugal	Material of interest	Feces	DNA/RNA Shield - Zymo Research	Fridge SVGM	Dog07	male	No	Dog	Golden Retriever	11y	32	Mixed	City	No	Commercial (Purina NF)	1	II (clinical score 1)	StageII	Hypothyroidism	Telmisartan and Canitroid	20220602	MGP	DNA Miniprep Kit (Zymo)	304	615	185	1,37	B-EXT-20220302	211148	#N/A	Eppendorf	Eppendorf box	Microbioma Nano1health 2022	Fridge SVGM	#N/A	#N/A	#N/A	DPR Notebook	Samples were collected in a DNA/RNA Fecal Collection Tube R1101.	Bacteria	Firmicutes	Bacilli	Lactobacillales	Lactobacillaceae	Lactobacillus	Lactobacillus_intestinalis
Otu_83	2282_6	0	N1H-2001	848590-FR80-036-003	2282.6	2282_6	M6	1212282	2021-11-30	Barcelona	Material of interest	Feces	DNA/RNA Shield - Zymo Research	Fridge SVGM	Dog01	male	No	Dog	Boxer	1y	31.829	Indoors	City	No	Commercial dry diet + rice	6	IV (clinical score 7)	StageIV	CNS signs (meningitis)	Prednisone	20220303	MCM/MIF	DNA Miniprep Kit (Zymo)	193	225	179	0,9	B-EXT-20220302	211148	#N/A	Eppendorf	Eppendorf box	Microbioma Nano1health 2022	Fridge SVGM	#N/A	#N/A	#N/A	DPR Notebook	Samples were collected in a DNA/RNA Fecal Collection Tube R1101.	Bacteria	Firmicutes	Bacilli	Lactobacillales	Lactobacillaceae	Lactobacillus	Lactobacillus_intestinalis
Otu_83	9353_0	0	N1H-2001	848590-FR80-036-003	9353	9353_0	BL	939353	2021-04-05	Portugal	Material of interest	Feces	DNA/RNA Shield - Zymo Research	Fridge SVGM	Dog06	female	Yes	Dog	Pointer	11y	23.8	Mixed	City/Countryside	Yes (2 cats)	Commercial	0	III (uveitis ; clinical score 2)	StageIII	Erlichiosis in 2021	Doxycyline until March 2021	20220602	MGP	DNA Miniprep Kit (Zymo)	238	313	187	0,85	B-EXT-20220302	211148	#N/A	Eppendorf	Eppendorf box	Microbioma Nano1health 2022	Fridge SVGM	#N/A	#N/A	#N/A	DPR Notebook	Samples were collected in a DNA/RNA Fecal Collection Tube R1101.	Bacteria	Firmicutes	Bacilli	Lactobacillales	Lactobacillaceae	Lactobacillus	Lactobacillus_intestinalis
Otu_83	9824_6	0	NH1-2001	848590-FR80-036-003	9824.6	9824_6	M6	939824	2021-10-28	Portugal	Material of interest	Feces	DNA/RNA Shield - Zymo Research	Fridge SVGM	Dog06	female	Yes	Dog	Pointer	11y	23	Mixed	City/Countryside	Yes (2 cats)	Commercial	6	clinical score 1	StageI	#N/A	#N/A	20220602	MGP	DNA Miniprep Kit (Zymo)	307	26	194	0,85	B-EXT-20220302	211148	#N/A	Eppendorf	Eppendorf box	Microbioma Nano1health 2022	Fridge SVGM	#N/A	#N/A	#N/A	DPR Notebook	Samples were collected in a DNA/RNA Fecal Collection Tube R1101.	Bacteria	Firmicutes	Bacilli	Lactobacillales	Lactobacillaceae	Lactobacillus	Lactobacillus_intestinalis
Otu_83	9255_1	0	N1H-2001	848590-FR80-036-003	9255.1	9255_1	M1	939255	2021-05-06	Portugal	Material of interest	Feces	DNA/RNA Shield - Zymo Research	Fridge SVGM	Dog06	female	Yes	Dog	Pointer	11y	23.3	Mixed	City/Countryside	Yes (2 cats)	Commercial	1	clinical score 2	StageI	#N/A	#N/A	20220602	MGP	DNA Miniprep Kit (Zymo)	153	22	182	0,42	B-EXT-20220302	211148	#N/A	Eppendorf	Eppendorf box	Microbioma Nano1health 2022	Fridge SVGM	#N/A	#N/A	#N/A	DPR Notebook	Samples were collected in a DNA/RNA Fecal Collection Tube R1101.	Bacteria	Firmicutes	Bacilli	Lactobacillales	Lactobacillaceae	Lactobacillus	Lactobacillus_intestinalis
Otu_83	C1	0	N1H-2001	848590-FR80-036-003	C1	C1	M1	Dog10 1	2021-05-17	Italy	Material of interest	Feces	DNA/RNA Shield - Zymo Research	Fridge SVGM	Dog10	male	Yes	Dog	Crossbreed	9y	8.5	Mixed	City	No	Mixed	1	#N/A	StageII	#N/A	#N/A	20220620	MGP/MCM	DNA Miniprep Kit (Zymo)	20	321	186	1,14	B-EXT-20220620	211148	#N/A	Eppendorf	Eppendorf box	Microbioma Nano1health 2022	Fridge SVGM	#N/A	#N/A	#N/A	DPR Notebook	Samples were collected in a DNA/RNA Fecal Collection Tube R1101.	Bacteria	Firmicutes	Bacilli	Lactobacillales	Lactobacillaceae	Lactobacillus	Lactobacillus_intestinalis
Otu_83	9648_0	0	NH1-2001	848589-FR80-036-003	9648	9648_0	BL	939648	2021-07-29	Portugal	Material of interest	Feces	DNA/RNA Shield - Zymo Research	Fridge SVGM	Dog07	male	No	Dog	Golden Retriever	11y	32	Mixed	City	No	Commercial (Purina NF)	0	II (clinical score 1)	StageII	Hypothyroidism	Telmisartan and Canitroid	20220602	MGP	DNA Miniprep Kit (Zymo)	317	319	181	0,94	B-EXT-20220302	211148	#N/A	Eppendorf	Eppendorf box	Microbioma Nano1health 2022	Fridge SVGM	#N/A	#N/A	#N/A	DPR Notebook	Samples were collected in a DNA/RNA Fecal Collection Tube R1101.	Bacteria	Firmicutes	Bacilli	Lactobacillales	Lactobacillaceae	Lactobacillus	Lactobacillus_intestinalis
Otu_83	1451_6	0	N1H-2001	848590-FR80-036-003	1451.6	1451_6	M6	921451	2021-11-22	Portugal	Material of interest	Feces	DNA/RNA Shield - Zymo Research	Fridge SVGM	Dog05	male	Yes	Dog	Dogue de Bordeaux	8y	59.5	Mixed	Countryside	No	Commercial + Homemade	6	II (clinical score 4)	StageII	#N/A	#N/A	20220602	MGP	DNA Miniprep Kit (Zymo)	217	266	185	0,57	B-EXT-20220302	211148	#N/A	Eppendorf	Eppendorf box	Microbioma Nano1health 2022	Fridge SVGM	#N/A	#N/A	#N/A	DPR Notebook	Samples were collected in a DNA/RNA Fecal Collection Tube R1101.	Bacteria	Firmicutes	Bacilli	Lactobacillales	Lactobacillaceae	Lactobacillus	Lactobacillus_intestinalis
Otu_83	9532_0	0	NH1-2001	848589-FR80-036-003	9532	9532_0	BL	939532	2021-02-04	Portugal	Material of interest	Feces	DNA/RNA Shield - Zymo Research	Fridge SVGM	Dog08	male	Yes	Dog	Crossbreed	11y	10.3	Mixed	Village	No	Commercial (occasionally Homemade)	0	IIB (clinical score 4)	StageIIB	Skin lesions	Isaderm (topical), Bravecto and Prednisolone	20220602	MGP	DNA Miniprep Kit (Zymo)	582	265	185	0,59	B-EXT-20220302	211148	#N/A	Eppendorf	Eppendorf box	Microbioma Nano1health 2022	Fridge SVGM	#N/A	#N/A	#N/A	DPR Notebook	Samples were collected in a DNA/RNA Fecal Collection Tube R1101.	Bacteria	Firmicutes	Bacilli	Lactobacillales	Lactobacillaceae	Lactobacillus	Lactobacillus_intestinalis
Otu_83	7909_1	0	N1H-2001	848589-FR80-036-003	7909.1	7909_1	M1	1217909	2021-08-15	Barcelona	Material of interest	Feces	DNA/RNA Shield - Zymo Research	Fridge SVGM	Dog04	male	Yes	Dog	Crossbreed	9m	25	Indoors	City	No	Commercial dry diet	1	II (clinical score 2)	StageII	#N/A	Enalapril	20220302	MCM/MIF	DNA Miniprep Kit (Zymo)	433	183	178	0,68	B-EXT-20220302	211148	#N/A	Eppendorf	Eppendorf box	Microbioma Nano1health 2022	Fridge SVGM	#N/A	#N/A	#N/A	DPR Notebook	Samples were collected in a DNA/RNA Fecal Collection Tube R1101.	Bacteria	Firmicutes	Bacilli	Lactobacillales	Lactobacillaceae	Lactobacillus	Lactobacillus_intestinalis
Otu_83	1538_6	0	NH1-2001	848589-FR80-036-003	1538.6	1538_6	M6	921538	2021-09-07	Portugal	Material of interest	Feces	DNA/RNA Shield - Zymo Research	Fridge SVGM	Dog08	male	Yes	Dog	Crossbreed	11y	10.3	Mixed	Village	No	Commercial (occasionally Homemade)	6	IIA (clinical score 1)	StageIIA	#N/A	#N/A	20220602	MGP	DNA Miniprep Kit (Zymo)	51	594	187	1,01	B-EXT-20220302	211148	#N/A	Eppendorf	Eppendorf box	Microbioma Nano1health 2022	Fridge SVGM	#N/A	#N/A	#N/A	DPR Notebook	Samples were collected in a DNA/RNA Fecal Collection Tube R1101.	Bacteria	Firmicutes	Bacilli	Lactobacillales	Lactobacillaceae	Lactobacillus	Lactobacillus_intestinalis
Otu_83	9356_0	0	N1H-2001	848590-FR80-036-003	9356	9356_0	BL	939356	2021-05-17	Portugal	Material of interest	Feces	DNA/RNA Shield - Zymo Research	Fridge SVGM	Dog05	male	Yes	Dog	Dogue de Bordeaux	8y	62	Mixed	Countryside	No	Commercial + Homemade	0	II (clinical score 9)	StageII	#N/A	Caniquantel	20220602	MGP	DNA Miniprep Kit (Zymo)	192	251	183	1,02	B-EXT-20220302	211148	#N/A	Eppendorf	Eppendorf box	Microbioma Nano1health 2022	Fridge SVGM	#N/A	#N/A	#N/A	DPR Notebook	Samples were collected in a DNA/RNA Fecal Collection Tube R1101.	Bacteria	Firmicutes	Bacilli	Lactobacillales	Lactobacillaceae	Lactobacillus	Lactobacillus_intestinalis
Otu_83	7344_6	0	N1H-2001	848589-FR80-036-003	7344.6	7344_6	M6	1207344	2021-10-06	Barcelona	Material of interest	Feces	DNA/RNA Shield - Zymo Research	Fridge SVGM	Dog03	female	Yes	Dog	American Bully	6y	24	Indoors	City	No	Commercial dry diet	6	0 (clinical score 0)	Stage0	#N/A	#N/A	20220302	MCM/MIF	DNA Miniprep Kit (Zymo)	157	424	185	1,12	B-EXT-20220302	211148	#N/A	Eppendorf	Eppendorf box	Microbioma Nano1health 2022	Fridge SVGM	#N/A	#N/A	#N/A	DPR Notebook	Samples were collected in a DNA/RNA Fecal Collection Tube R1101.	Bacteria	Firmicutes	Bacilli	Lactobacillales	Lactobacillaceae	Lactobacillus	Lactobacillus_intestinalis
Otu_83	5235_0	0	N1H-2001	848590-FR80-036-003	5235	5235_0	BL	1215235	2021-02-16	Barcelona	Material of interest	Feces	DNA/RNA Shield - Zymo Research	Fridge SVGM	Dog02	female	Yes	Dog	Crossbreed	11y	32	Outdoors	Countryside	Yes (2 dogs, 4 cats)	Commercial dry diet	0	II (clinical score 5)	StageII	#N/A	#N/A	20220302	MCM/MIF	DNA Miniprep Kit (Zymo)	229	272	182	1,34	B-EXT-20220302	211148	#N/A	Eppendorf	Eppendorf box	Microbioma Nano1health 2022	Fridge SVGM	#N/A	#N/A	#N/A	DPR Notebook	Samples were collected in a DNA/RNA Fecal Collection Tube R1101.	Bacteria	Firmicutes	Bacilli	Lactobacillales	Lactobacillaceae	Lactobacillus	Lactobacillus_intestinalis
Otu_83	2282_1	0	N1H-2001	848590-FR80-036-003	2282.1	2282_1	M1	1212282	2021-04-21	Barcelona	Material of interest	Feces	DNA/RNA Shield - Zymo Research	Fridge SVGM	Dog01	male	No	Dog	Boxer	1y	28	Indoors	City	No	Commercial dry diet + rice	1	II (clinical score 3)	StageII	#N/A	Prednisone	20220302	MCM/MIF	DNA Miniprep Kit (Zymo)	527	527	185	1,73	B-EXT-20220302	211148	#N/A	Eppendorf	Eppendorf box	Microbioma Nano1health 2022	Fridge SVGM	#N/A	#N/A	#N/A	DPR Notebook	Samples were collected in a DNA/RNA Fecal Collection Tube R1101.	Bacteria	Firmicutes	Bacilli	Lactobacillales	Lactobacillaceae	Lactobacillus	Lactobacillus_intestinalis
Otu_83	I1	0	N1H-2001	848589-FR80-036-003	I1	I1	M1	Dog09 1	2021-10-22	Italy	Material of interest	Feces	DNA/RNA Shield - Zymo Research	Fridge SVGM	Dog09	male	No	Dog	Crossbreed	5y	26	Mixed	Village	No	Mixed	1	#N/A	StageII	#N/A	#N/A	20220620	MGP/MCM	DNA Miniprep Kit (Zymo)	39	562	187	1,11	B-EXT-20220620	211148	#N/A	Eppendorf	Eppendorf box	Microbioma Nano1health 2022	Fridge SVGM	#N/A	#N/A	#N/A	DPR Notebook	Samples were collected in a DNA/RNA Fecal Collection Tube R1101. - Two collection tubes were sent, but just one of them was used.	Bacteria	Firmicutes	Bacilli	Lactobacillales	Lactobacillaceae	Lactobacillus	Lactobacillus_intestinalis
Otu_83	C0	0	N1H-2001	848590-FR80-036-003	C0	C0	BL	Molinaro T0 (1) (presumably Dog10 0)	2021-04-17	Italy	Material of interest	Feces	DNA/RNA Shield - Zymo Research	Fridge SVGM	Dog10	male	Yes	Dog	Crossbreed	9y	8.5	Mixed	City	No	Mixed	0	#N/A	StageII	#N/A	#N/A	20220620	MGP/MCM	DNA Miniprep Kit (Zymo)	853	1045	186	1,62	B-EXT-20220620	211148	#N/A	Eppendorf	Eppendorf box	Microbioma Nano1health 2022	Fridge SVGM	#N/A	#N/A	#N/A	DPR Notebook	Samples were collected in a DNA/RNA Fecal Collection Tube R1101.	Bacteria	Firmicutes	Bacilli	Lactobacillales	Lactobacillaceae	Lactobacillus	Lactobacillus_intestinalis
Otu_83	7344_1	0	N1H-2001	848589-FR80-036-003	7344.1	7344_1	M1	1207344	2021-05-06	Barcelona	Material of interest	Feces	DNA/RNA Shield - Zymo Research	Fridge SVGM	Dog03	female	Yes	Dog	American Bully	6y	24	Indoors	City	No	Commercial dry diet	1	II-III (clinical score 2)	StageII	#N/A	#N/A	20220303	MCM/MIF	DNA Miniprep Kit (Zymo)	536	513	184	1,77	B-EXT-20220302	211148	#N/A	Eppendorf	Eppendorf box	Microbioma Nano1health 2022	Fridge SVGM	#N/A	#N/A	#N/A	DPR Notebook	Samples were collected in a DNA/RNA Fecal Collection Tube R1101.	Bacteria	Firmicutes	Bacilli	Lactobacillales	Lactobacillaceae	Lactobacillus	Lactobacillus_intestinalis
Otu_83	2282_0	0	N1H-2001	848590-FR80-036-003	2282	2282_0	BL	1212282	2021-03-18	Barcelona	Material of interest	Feces	DNA/RNA Shield - Zymo Research	Fridge SVGM	Dog01	male	No	Dog	Boxer	1y	26	Indoors	City	No	Commercial dry diet	0	IV (clinical score 9)	StageIV	CNS signs (meningitis)	#N/A	20220303	MCM/MIF	DNA Miniprep Kit (Zymo)	605	574	182	1,39	B-EXT-20220302	211148	#N/A	Eppendorf	Eppendorf box	Microbioma Nano1health 2022	Fridge SVGM	#N/A	#N/A	#N/A	DPR Notebook	Samples were collected in a DNA/RNA Fecal Collection Tube R1101.	Bacteria	Firmicutes	Bacilli	Lactobacillales	Lactobacillaceae	Lactobacillus	Lactobacillus_intestinalis
Otu_83	1455_6	0	NH1-2001	848589-FR80-036-003	1455.6	1455_6	M6	921455	2022-02-22	Portugal	Material of interest	Feces	DNA/RNA Shield - Zymo Research	Fridge SVGM	Dog07	male	No	Dog	Golden Retriever	11y	32	Mixed	City	No	Commercial (Purina NF)	6	II (clinical score 1)	StageII	Hypothyroidism	Telmisartan and Canitroid	20220602	MGP	DNA Miniprep Kit (Zymo)	141	178	194	0,77	B-EXT-20220302	211148	#N/A	Eppendorf	Eppendorf box	Microbioma Nano1health 2022	Fridge SVGM	#N/A	#N/A	#N/A	DPR Notebook	Samples were collected in a DNA/RNA Fecal Collection Tube R1101.	Bacteria	Firmicutes	Bacilli	Lactobacillales	Lactobacillaceae	Lactobacillus	Lactobacillus_intestinalis
Otu_84	5235_1	0	N1H-2001	848590-FR80-036-003	5235.1	5235_1	M1	1215235	2021-03-23	Barcelona	Material of interest	Feces	DNA/RNA Shield - Zymo Research	Fridge SVGM	Dog02	female	Yes	Dog	Crossbreed	11y	32	Outdoors	Countryside	Yes (2 dogs, 4 cats)	Commercial dry diet	1	I (clinical score 2)	StageI	#N/A	#N/A	20220303	MCM/MIF	DNA Miniprep Kit (Zymo)	112	128	174	0,68	B-EXT-20220302	211148	#N/A	Eppendorf	Eppendorf box	Microbioma Nano1health 2022	Fridge SVGM	#N/A	#N/A	#N/A	DPR Notebook	Samples were collected in a DNA/RNA Fecal Collection Tube R1101.	Bacteria	Firmicutes	Bacilli	Lactobacillales	Lactobacillaceae	Lactobacillus	Lactobacillus_johnsonii
Otu_84	9824_6	0	NH1-2001	848590-FR80-036-003	9824.6	9824_6	M6	939824	2021-10-28	Portugal	Material of interest	Feces	DNA/RNA Shield - Zymo Research	Fridge SVGM	Dog06	female	Yes	Dog	Pointer	11y	23	Mixed	City/Countryside	Yes (2 cats)	Commercial	6	clinical score 1	StageI	#N/A	#N/A	20220602	MGP	DNA Miniprep Kit (Zymo)	307	26	194	0,85	B-EXT-20220302	211148	#N/A	Eppendorf	Eppendorf box	Microbioma Nano1health 2022	Fridge SVGM	#N/A	#N/A	#N/A	DPR Notebook	Samples were collected in a DNA/RNA Fecal Collection Tube R1101.	Bacteria	Firmicutes	Bacilli	Lactobacillales	Lactobacillaceae	Lactobacillus	Lactobacillus_johnsonii
Otu_84	7909_6	0	N1H-2001	848589-FR80-036-003	7909.6	7909_6	M6	1217909	2022-01-10	Barcelona	Material of interest	Feces	DNA/RNA Shield - Zymo Research	Fridge SVGM	Dog04	male	Yes	Dog	Crossbreed	9m	26	Indoors	City	No	Commercial dry diet	6	0-I (clinical score 0)	Stage0	#N/A	#N/A	20220302	MCM/MIF	DNA Miniprep Kit (Zymo)	425	484	186	1,21	B-EXT-20220302	211148	#N/A	Eppendorf	Eppendorf box	Microbioma Nano1health 2022	Fridge SVGM	#N/A	#N/A	#N/A	DPR Notebook	Samples were collected in a DNA/RNA Fecal Collection Tube R1101.	Bacteria	Firmicutes	Bacilli	Lactobacillales	Lactobacillaceae	Lactobacillus	Lactobacillus_johnsonii
Otu_84	7909_0	0	N1H-2001	848589-FR80-036-003	7909	7909_0	BL	1217909	2021-07-15	Barcelona	Material of interest	Feces	DNA/RNA Shield - Zymo Research	Fridge SVGM	Dog04	male	Yes	Dog	Crossbreed	9m	25	Indoors	City	No	Commercial dry diet	0	III (clinical score 6)	StageIII	#N/A	#N/A	20220303	MCM/MIF	DNA Miniprep Kit (Zymo)	833	128	186	0,5	B-EXT-20220302	211148	#N/A	Eppendorf	Eppendorf box	Microbioma Nano1health 2022	Fridge SVGM	#N/A	#N/A	#N/A	DPR Notebook	Samples were collected in a DNA/RNA Fecal Collection Tube R1101.	Bacteria	Firmicutes	Bacilli	Lactobacillales	Lactobacillaceae	Lactobacillus	Lactobacillus_johnsonii
Otu_84	9255_1	0	N1H-2001	848590-FR80-036-003	9255.1	9255_1	M1	939255	2021-05-06	Portugal	Material of interest	Feces	DNA/RNA Shield - Zymo Research	Fridge SVGM	Dog06	female	Yes	Dog	Pointer	11y	23.3	Mixed	City/Countryside	Yes (2 cats)	Commercial	1	clinical score 2	StageI	#N/A	#N/A	20220602	MGP	DNA Miniprep Kit (Zymo)	153	22	182	0,42	B-EXT-20220302	211148	#N/A	Eppendorf	Eppendorf box	Microbioma Nano1health 2022	Fridge SVGM	#N/A	#N/A	#N/A	DPR Notebook	Samples were collected in a DNA/RNA Fecal Collection Tube R1101.	Bacteria	Firmicutes	Bacilli	Lactobacillales	Lactobacillaceae	Lactobacillus	Lactobacillus_johnsonii
Otu_84	7344_0	0	N1H-2001	848589-FR80-036-003	7344	7344_0	BL	1207344	2021-04-06	Barcelona	Material of interest	Feces	DNA/RNA Shield - Zymo Research	Fridge SVGM	Dog03	female	Yes	Dog	American Bully	6y	23	Indoors	City	No	Commercial dry diet	0	III (clinical score 6)	StageIII	#N/A	#N/A	20220302	MCM/MIF	DNA Miniprep Kit (Zymo)	39	859	19	1,81	B-EXT-20220302	211148	#N/A	Eppendorf	Eppendorf box	Microbioma Nano1health 2022	Fridge SVGM	#N/A	#N/A	#N/A	DPR Notebook	Samples were collected in a DNA/RNA Fecal Collection Tube R1101.	Bacteria	Firmicutes	Bacilli	Lactobacillales	Lactobacillaceae	Lactobacillus	Lactobacillus_johnsonii
Otu_84	9045_1	0	NH1-2001	848589-FR80-036-003	9045.1	9045_1	M1	939045	2021-03-04	Portugal	Material of interest	Feces	DNA/RNA Shield - Zymo Research	Fridge SVGM	Dog08	male	Yes	Dog	Crossbreed	11y	10.3	Mixed	Village	No	Commercial (occasionally Homemade)	1	IIA (clinical score 2)	StageIIA	#N/A	#N/A	20220602	MGP	DNA Miniprep Kit (Zymo)	332	31	188	0,82	B-EXT-20220302	211148	#N/A	Eppendorf	Eppendorf box	Microbioma Nano1health 2022	Fridge SVGM	#N/A	#N/A	#N/A	DPR Notebook	Samples were collected in a DNA/RNA Fecal Collection Tube R1101.	Bacteria	Firmicutes	Bacilli	Lactobacillales	Lactobacillaceae	Lactobacillus	Lactobacillus_johnsonii
Otu_84	3790_1	0	N1H-2001	848590-FR80-036-003	3790.1	3790_1	M1	933790	2021-06-24	Portugal	Material of interest	Feces	DNA/RNA Shield - Zymo Research	Fridge SVGM	Dog05	male	Yes	Dog	Dogue de Bordeaux	8y	62	Mixed	Countryside	No	Commercial + Homemade	1	II (clinical score 8)	StageII	#N/A	#N/A	20220602	MGP	DNA Miniprep Kit (Zymo)	101	1136	188	1,69	B-EXT-20220302	211148	#N/A	Eppendorf	Eppendorf box	Microbioma Nano1health 2022	Fridge SVGM	#N/A	#N/A	#N/A	DPR Notebook	Samples were collected in a DNA/RNA Fecal Collection Tube R1101.	Bacteria	Firmicutes	Bacilli	Lactobacillales	Lactobacillaceae	Lactobacillus	Lactobacillus_johnsonii
Otu_84	7909_1	0	N1H-2001	848589-FR80-036-003	7909.1	7909_1	M1	1217909	2021-08-15	Barcelona	Material of interest	Feces	DNA/RNA Shield - Zymo Research	Fridge SVGM	Dog04	male	Yes	Dog	Crossbreed	9m	25	Indoors	City	No	Commercial dry diet	1	II (clinical score 2)	StageII	#N/A	Enalapril	20220302	MCM/MIF	DNA Miniprep Kit (Zymo)	433	183	178	0,68	B-EXT-20220302	211148	#N/A	Eppendorf	Eppendorf box	Microbioma Nano1health 2022	Fridge SVGM	#N/A	#N/A	#N/A	DPR Notebook	Samples were collected in a DNA/RNA Fecal Collection Tube R1101.	Bacteria	Firmicutes	Bacilli	Lactobacillales	Lactobacillaceae	Lactobacillus	Lactobacillus_johnsonii
Otu_84	C1	0	N1H-2001	848590-FR80-036-003	C1	C1	M1	Dog10 1	2021-05-17	Italy	Material of interest	Feces	DNA/RNA Shield - Zymo Research	Fridge SVGM	Dog10	male	Yes	Dog	Crossbreed	9y	8.5	Mixed	City	No	Mixed	1	#N/A	StageII	#N/A	#N/A	20220620	MGP/MCM	DNA Miniprep Kit (Zymo)	20	321	186	1,14	B-EXT-20220620	211148	#N/A	Eppendorf	Eppendorf box	Microbioma Nano1health 2022	Fridge SVGM	#N/A	#N/A	#N/A	DPR Notebook	Samples were collected in a DNA/RNA Fecal Collection Tube R1101.	Bacteria	Firmicutes	Bacilli	Lactobacillales	Lactobacillaceae	Lactobacillus	Lactobacillus_johnsonii
Otu_84	C6	0	N1H-2001	848590-FR80-036-003	C6	C6	M6	Dog10 3	2021-09-23	Italy	Material of interest	Feces	DNA/RNA Shield - Zymo Research	Fridge SVGM	Dog10	male	Yes	Dog	Crossbreed	9y	8.5	Mixed	City	No	Mixed	6	#N/A	StageII	#N/A	#N/A	20220620	MGP/MCM	DNA Miniprep Kit (Zymo)	114	1448	188	1,81	B-EXT-20220620	211148	#N/A	Eppendorf	Eppendorf box	Microbioma Nano1health 2022	Fridge SVGM	#N/A	#N/A	#N/A	DPR Notebook	Samples were collected in a DNA/RNA Fecal Collection Tube R1101.	Bacteria	Firmicutes	Bacilli	Lactobacillales	Lactobacillaceae	Lactobacillus	Lactobacillus_johnsonii
Otu_84	9648_0	0	NH1-2001	848589-FR80-036-003	9648	9648_0	BL	939648	2021-07-29	Portugal	Material of interest	Feces	DNA/RNA Shield - Zymo Research	Fridge SVGM	Dog07	male	No	Dog	Golden Retriever	11y	32	Mixed	City	No	Commercial (Purina NF)	0	II (clinical score 1)	StageII	Hypothyroidism	Telmisartan and Canitroid	20220602	MGP	DNA Miniprep Kit (Zymo)	317	319	181	0,94	B-EXT-20220302	211148	#N/A	Eppendorf	Eppendorf box	Microbioma Nano1health 2022	Fridge SVGM	#N/A	#N/A	#N/A	DPR Notebook	Samples were collected in a DNA/RNA Fecal Collection Tube R1101.	Bacteria	Firmicutes	Bacilli	Lactobacillales	Lactobacillaceae	Lactobacillus	Lactobacillus_johnsonii
Otu_84	5235_6	0	N1H-2001	848590-FR80-036-003	5235.6	5235_6	M6	1215235	2021-10-25	Barcelona	Material of interest	Feces	DNA/RNA Shield - Zymo Research	Fridge SVGM	Dog02	female	Yes	Dog	Crossbreed	11y	35	Outdoors	Countryside	Yes (2 dogs, 4 cats)	Commercial dry diet	6	0 (clinical score 0)	Stage0	#N/A	#N/A	20220303	MCM/MIF	DNA Miniprep Kit (Zymo)	68	707	184	1,69	B-EXT-20220302	211148	#N/A	Eppendorf	Eppendorf box	Microbioma Nano1health 2022	Fridge SVGM	#N/A	#N/A	#N/A	DPR Notebook	Samples were collected in a DNA/RNA Fecal Collection Tube R1101.	Bacteria	Firmicutes	Bacilli	Lactobacillales	Lactobacillaceae	Lactobacillus	Lactobacillus_johnsonii
Otu_84	I6	0	N1H-2001	848589-FR80-036-003	I6	I6	M6	Dog09 3	2022-02-25	Italy	Material of interest	Feces	DNA/RNA Shield - Zymo Research	Fridge SVGM	Dog09	male	No	Dog	Crossbreed	5y	26	Mixed	Village	No	Mixed	6	#N/A	StageII	#N/A	#N/A	20220620	MGP/MCM	DNA Miniprep Kit (Zymo)	333	463	187	1,42	B-EXT-20220620	211148	#N/A	Eppendorf	Eppendorf box	Microbioma Nano1health 2022	Fridge SVGM	#N/A	#N/A	#N/A	DPR Notebook	Samples were collected in a DNA/RNA Fecal Collection Tube R1101.	Bacteria	Firmicutes	Bacilli	Lactobacillales	Lactobacillaceae	Lactobacillus	Lactobacillus_johnsonii
Otu_84	C0	0	N1H-2001	848590-FR80-036-003	C0	C0	BL	Molinaro T0 (1) (presumably Dog10 0)	2021-04-17	Italy	Material of interest	Feces	DNA/RNA Shield - Zymo Research	Fridge SVGM	Dog10	male	Yes	Dog	Crossbreed	9y	8.5	Mixed	City	No	Mixed	0	#N/A	StageII	#N/A	#N/A	20220620	MGP/MCM	DNA Miniprep Kit (Zymo)	853	1045	186	1,62	B-EXT-20220620	211148	#N/A	Eppendorf	Eppendorf box	Microbioma Nano1health 2022	Fridge SVGM	#N/A	#N/A	#N/A	DPR Notebook	Samples were collected in a DNA/RNA Fecal Collection Tube R1101.	Bacteria	Firmicutes	Bacilli	Lactobacillales	Lactobacillaceae	Lactobacillus	Lactobacillus_johnsonii
Otu_84	1538_6	0	NH1-2001	848589-FR80-036-003	1538.6	1538_6	M6	921538	2021-09-07	Portugal	Material of interest	Feces	DNA/RNA Shield - Zymo Research	Fridge SVGM	Dog08	male	Yes	Dog	Crossbreed	11y	10.3	Mixed	Village	No	Commercial (occasionally Homemade)	6	IIA (clinical score 1)	StageIIA	#N/A	#N/A	20220602	MGP	DNA Miniprep Kit (Zymo)	51	594	187	1,01	B-EXT-20220302	211148	#N/A	Eppendorf	Eppendorf box	Microbioma Nano1health 2022	Fridge SVGM	#N/A	#N/A	#N/A	DPR Notebook	Samples were collected in a DNA/RNA Fecal Collection Tube R1101.	Bacteria	Firmicutes	Bacilli	Lactobacillales	Lactobacillaceae	Lactobacillus	Lactobacillus_johnsonii
Otu_84	7344_6	0	N1H-2001	848589-FR80-036-003	7344.6	7344_6	M6	1207344	2021-10-06	Barcelona	Material of interest	Feces	DNA/RNA Shield - Zymo Research	Fridge SVGM	Dog03	female	Yes	Dog	American Bully	6y	24	Indoors	City	No	Commercial dry diet	6	0 (clinical score 0)	Stage0	#N/A	#N/A	20220302	MCM/MIF	DNA Miniprep Kit (Zymo)	157	424	185	1,12	B-EXT-20220302	211148	#N/A	Eppendorf	Eppendorf box	Microbioma Nano1health 2022	Fridge SVGM	#N/A	#N/A	#N/A	DPR Notebook	Samples were collected in a DNA/RNA Fecal Collection Tube R1101.	Bacteria	Firmicutes	Bacilli	Lactobacillales	Lactobacillaceae	Lactobacillus	Lactobacillus_johnsonii
Otu_84	9356_0	0	N1H-2001	848590-FR80-036-003	9356	9356_0	BL	939356	2021-05-17	Portugal	Material of interest	Feces	DNA/RNA Shield - Zymo Research	Fridge SVGM	Dog05	male	Yes	Dog	Dogue de Bordeaux	8y	62	Mixed	Countryside	No	Commercial + Homemade	0	II (clinical score 9)	StageII	#N/A	Caniquantel	20220602	MGP	DNA Miniprep Kit (Zymo)	192	251	183	1,02	B-EXT-20220302	211148	#N/A	Eppendorf	Eppendorf box	Microbioma Nano1health 2022	Fridge SVGM	#N/A	#N/A	#N/A	DPR Notebook	Samples were collected in a DNA/RNA Fecal Collection Tube R1101.	Bacteria	Firmicutes	Bacilli	Lactobacillales	Lactobacillaceae	Lactobacillus	Lactobacillus_johnsonii
Otu_84	1455_6	0	NH1-2001	848589-FR80-036-003	1455.6	1455_6	M6	921455	2022-02-22	Portugal	Material of interest	Feces	DNA/RNA Shield - Zymo Research	Fridge SVGM	Dog07	male	No	Dog	Golden Retriever	11y	32	Mixed	City	No	Commercial (Purina NF)	6	II (clinical score 1)	StageII	Hypothyroidism	Telmisartan and Canitroid	20220602	MGP	DNA Miniprep Kit (Zymo)	141	178	194	0,77	B-EXT-20220302	211148	#N/A	Eppendorf	Eppendorf box	Microbioma Nano1health 2022	Fridge SVGM	#N/A	#N/A	#N/A	DPR Notebook	Samples were collected in a DNA/RNA Fecal Collection Tube R1101.	Bacteria	Firmicutes	Bacilli	Lactobacillales	Lactobacillaceae	Lactobacillus	Lactobacillus_johnsonii
Otu_84	9532_0	0	NH1-2001	848589-FR80-036-003	9532	9532_0	BL	939532	2021-02-04	Portugal	Material of interest	Feces	DNA/RNA Shield - Zymo Research	Fridge SVGM	Dog08	male	Yes	Dog	Crossbreed	11y	10.3	Mixed	Village	No	Commercial (occasionally Homemade)	0	IIB (clinical score 4)	StageIIB	Skin lesions	Isaderm (topical), Bravecto and Prednisolone	20220602	MGP	DNA Miniprep Kit (Zymo)	582	265	185	0,59	B-EXT-20220302	211148	#N/A	Eppendorf	Eppendorf box	Microbioma Nano1health 2022	Fridge SVGM	#N/A	#N/A	#N/A	DPR Notebook	Samples were collected in a DNA/RNA Fecal Collection Tube R1101.	Bacteria	Firmicutes	Bacilli	Lactobacillales	Lactobacillaceae	Lactobacillus	Lactobacillus_johnsonii
Otu_84	I0	0	N1H-2001	848589-FR80-036-003	I0	I0	BL	Dog09 0	2021-09-21	Italy	Material of interest	Feces	DNA/RNA Shield - Zymo Research	Fridge SVGM	Dog09	male	No	Dog	Crossbreed	5y	26	Mixed	Village	No	Mixed	0	#N/A	StageII	#N/A	#N/A	20220620	MGP/MCM	DNA Miniprep Kit (Zymo)	12	213	183	0,65	B-EXT-20220620	211148	#N/A	Eppendorf	Eppendorf box	Microbioma Nano1health 2022	Fridge SVGM	#N/A	#N/A	#N/A	DPR Notebook	Samples were collected in a DNA/RNA Fecal Collection Tube R1101.	Bacteria	Firmicutes	Bacilli	Lactobacillales	Lactobacillaceae	Lactobacillus	Lactobacillus_johnsonii
Otu_84	7344_1	0	N1H-2001	848589-FR80-036-003	7344.1	7344_1	M1	1207344	2021-05-06	Barcelona	Material of interest	Feces	DNA/RNA Shield - Zymo Research	Fridge SVGM	Dog03	female	Yes	Dog	American Bully	6y	24	Indoors	City	No	Commercial dry diet	1	II-III (clinical score 2)	StageII	#N/A	#N/A	20220303	MCM/MIF	DNA Miniprep Kit (Zymo)	536	513	184	1,77	B-EXT-20220302	211148	#N/A	Eppendorf	Eppendorf box	Microbioma Nano1health 2022	Fridge SVGM	#N/A	#N/A	#N/A	DPR Notebook	Samples were collected in a DNA/RNA Fecal Collection Tube R1101.	Bacteria	Firmicutes	Bacilli	Lactobacillales	Lactobacillaceae	Lactobacillus	Lactobacillus_johnsonii
Otu_84	1451_6	0	N1H-2001	848590-FR80-036-003	1451.6	1451_6	M6	921451	2021-11-22	Portugal	Material of interest	Feces	DNA/RNA Shield - Zymo Research	Fridge SVGM	Dog05	male	Yes	Dog	Dogue de Bordeaux	8y	59.5	Mixed	Countryside	No	Commercial + Homemade	6	II (clinical score 4)	StageII	#N/A	#N/A	20220602	MGP	DNA Miniprep Kit (Zymo)	217	266	185	0,57	B-EXT-20220302	211148	#N/A	Eppendorf	Eppendorf box	Microbioma Nano1health 2022	Fridge SVGM	#N/A	#N/A	#N/A	DPR Notebook	Samples were collected in a DNA/RNA Fecal Collection Tube R1101.	Bacteria	Firmicutes	Bacilli	Lactobacillales	Lactobacillaceae	Lactobacillus	Lactobacillus_johnsonii
Otu_84	2282_6	0	N1H-2001	848590-FR80-036-003	2282.6	2282_6	M6	1212282	2021-11-30	Barcelona	Material of interest	Feces	DNA/RNA Shield - Zymo Research	Fridge SVGM	Dog01	male	No	Dog	Boxer	1y	31.829	Indoors	City	No	Commercial dry diet + rice	6	IV (clinical score 7)	StageIV	CNS signs (meningitis)	Prednisone	20220303	MCM/MIF	DNA Miniprep Kit (Zymo)	193	225	179	0,9	B-EXT-20220302	211148	#N/A	Eppendorf	Eppendorf box	Microbioma Nano1health 2022	Fridge SVGM	#N/A	#N/A	#N/A	DPR Notebook	Samples were collected in a DNA/RNA Fecal Collection Tube R1101.	Bacteria	Firmicutes	Bacilli	Lactobacillales	Lactobacillaceae	Lactobacillus	Lactobacillus_johnsonii
Otu_84	5235_0	0	N1H-2001	848590-FR80-036-003	5235	5235_0	BL	1215235	2021-02-16	Barcelona	Material of interest	Feces	DNA/RNA Shield - Zymo Research	Fridge SVGM	Dog02	female	Yes	Dog	Crossbreed	11y	32	Outdoors	Countryside	Yes (2 dogs, 4 cats)	Commercial dry diet	0	II (clinical score 5)	StageII	#N/A	#N/A	20220302	MCM/MIF	DNA Miniprep Kit (Zymo)	229	272	182	1,34	B-EXT-20220302	211148	#N/A	Eppendorf	Eppendorf box	Microbioma Nano1health 2022	Fridge SVGM	#N/A	#N/A	#N/A	DPR Notebook	Samples were collected in a DNA/RNA Fecal Collection Tube R1101.	Bacteria	Firmicutes	Bacilli	Lactobacillales	Lactobacillaceae	Lactobacillus	Lactobacillus_johnsonii
Otu_84	2282_0	0	N1H-2001	848590-FR80-036-003	2282	2282_0	BL	1212282	2021-03-18	Barcelona	Material of interest	Feces	DNA/RNA Shield - Zymo Research	Fridge SVGM	Dog01	male	No	Dog	Boxer	1y	26	Indoors	City	No	Commercial dry diet	0	IV (clinical score 9)	StageIV	CNS signs (meningitis)	#N/A	20220303	MCM/MIF	DNA Miniprep Kit (Zymo)	605	574	182	1,39	B-EXT-20220302	211148	#N/A	Eppendorf	Eppendorf box	Microbioma Nano1health 2022	Fridge SVGM	#N/A	#N/A	#N/A	DPR Notebook	Samples were collected in a DNA/RNA Fecal Collection Tube R1101.	Bacteria	Firmicutes	Bacilli	Lactobacillales	Lactobacillaceae	Lactobacillus	Lactobacillus_johnsonii
Otu_85	C1	0	N1H-2001	848590-FR80-036-003	C1	C1	M1	Dog10 1	2021-05-17	Italy	Material of interest	Feces	DNA/RNA Shield - Zymo Research	Fridge SVGM	Dog10	male	Yes	Dog	Crossbreed	9y	8.5	Mixed	City	No	Mixed	1	#N/A	StageII	#N/A	#N/A	20220620	MGP/MCM	DNA Miniprep Kit (Zymo)	20	321	186	1,14	B-EXT-20220620	211148	#N/A	Eppendorf	Eppendorf box	Microbioma Nano1health 2022	Fridge SVGM	#N/A	#N/A	#N/A	DPR Notebook	Samples were collected in a DNA/RNA Fecal Collection Tube R1101.	Bacteria	Firmicutes	Bacilli	Lactobacillales	Lactobacillaceae	Lactobacillus	Lactobacillus_kitasatonis
Otu_85	7909_6	0	N1H-2001	848589-FR80-036-003	7909.6	7909_6	M6	1217909	2022-01-10	Barcelona	Material of interest	Feces	DNA/RNA Shield - Zymo Research	Fridge SVGM	Dog04	male	Yes	Dog	Crossbreed	9m	26	Indoors	City	No	Commercial dry diet	6	0-I (clinical score 0)	Stage0	#N/A	#N/A	20220302	MCM/MIF	DNA Miniprep Kit (Zymo)	425	484	186	1,21	B-EXT-20220302	211148	#N/A	Eppendorf	Eppendorf box	Microbioma Nano1health 2022	Fridge SVGM	#N/A	#N/A	#N/A	DPR Notebook	Samples were collected in a DNA/RNA Fecal Collection Tube R1101.	Bacteria	Firmicutes	Bacilli	Lactobacillales	Lactobacillaceae	Lactobacillus	Lactobacillus_kitasatonis
Otu_85	I6	0	N1H-2001	848589-FR80-036-003	I6	I6	M6	Dog09 3	2022-02-25	Italy	Material of interest	Feces	DNA/RNA Shield - Zymo Research	Fridge SVGM	Dog09	male	No	Dog	Crossbreed	5y	26	Mixed	Village	No	Mixed	6	#N/A	StageII	#N/A	#N/A	20220620	MGP/MCM	DNA Miniprep Kit (Zymo)	333	463	187	1,42	B-EXT-20220620	211148	#N/A	Eppendorf	Eppendorf box	Microbioma Nano1health 2022	Fridge SVGM	#N/A	#N/A	#N/A	DPR Notebook	Samples were collected in a DNA/RNA Fecal Collection Tube R1101.	Bacteria	Firmicutes	Bacilli	Lactobacillales	Lactobacillaceae	Lactobacillus	Lactobacillus_kitasatonis
Otu_85	5235_1	0	N1H-2001	848590-FR80-036-003	5235.1	5235_1	M1	1215235	2021-03-23	Barcelona	Material of interest	Feces	DNA/RNA Shield - Zymo Research	Fridge SVGM	Dog02	female	Yes	Dog	Crossbreed	11y	32	Outdoors	Countryside	Yes (2 dogs, 4 cats)	Commercial dry diet	1	I (clinical score 2)	StageI	#N/A	#N/A	20220303	MCM/MIF	DNA Miniprep Kit (Zymo)	112	128	174	0,68	B-EXT-20220302	211148	#N/A	Eppendorf	Eppendorf box	Microbioma Nano1health 2022	Fridge SVGM	#N/A	#N/A	#N/A	DPR Notebook	Samples were collected in a DNA/RNA Fecal Collection Tube R1101.	Bacteria	Firmicutes	Bacilli	Lactobacillales	Lactobacillaceae	Lactobacillus	Lactobacillus_kitasatonis
Otu_85	9255_1	0	N1H-2001	848590-FR80-036-003	9255.1	9255_1	M1	939255	2021-05-06	Portugal	Material of interest	Feces	DNA/RNA Shield - Zymo Research	Fridge SVGM	Dog06	female	Yes	Dog	Pointer	11y	23.3	Mixed	City/Countryside	Yes (2 cats)	Commercial	1	clinical score 2	StageI	#N/A	#N/A	20220602	MGP	DNA Miniprep Kit (Zymo)	153	22	182	0,42	B-EXT-20220302	211148	#N/A	Eppendorf	Eppendorf box	Microbioma Nano1health 2022	Fridge SVGM	#N/A	#N/A	#N/A	DPR Notebook	Samples were collected in a DNA/RNA Fecal Collection Tube R1101.	Bacteria	Firmicutes	Bacilli	Lactobacillales	Lactobacillaceae	Lactobacillus	Lactobacillus_kitasatonis
Otu_85	7344_1	0	N1H-2001	848589-FR80-036-003	7344.1	7344_1	M1	1207344	2021-05-06	Barcelona	Material of interest	Feces	DNA/RNA Shield - Zymo Research	Fridge SVGM	Dog03	female	Yes	Dog	American Bully	6y	24	Indoors	City	No	Commercial dry diet	1	II-III (clinical score 2)	StageII	#N/A	#N/A	20220303	MCM/MIF	DNA Miniprep Kit (Zymo)	536	513	184	1,77	B-EXT-20220302	211148	#N/A	Eppendorf	Eppendorf box	Microbioma Nano1health 2022	Fridge SVGM	#N/A	#N/A	#N/A	DPR Notebook	Samples were collected in a DNA/RNA Fecal Collection Tube R1101.	Bacteria	Firmicutes	Bacilli	Lactobacillales	Lactobacillaceae	Lactobacillus	Lactobacillus_kitasatonis
Otu_85	9824_6	0	NH1-2001	848590-FR80-036-003	9824.6	9824_6	M6	939824	2021-10-28	Portugal	Material of interest	Feces	DNA/RNA Shield - Zymo Research	Fridge SVGM	Dog06	female	Yes	Dog	Pointer	11y	23	Mixed	City/Countryside	Yes (2 cats)	Commercial	6	clinical score 1	StageI	#N/A	#N/A	20220602	MGP	DNA Miniprep Kit (Zymo)	307	26	194	0,85	B-EXT-20220302	211148	#N/A	Eppendorf	Eppendorf box	Microbioma Nano1health 2022	Fridge SVGM	#N/A	#N/A	#N/A	DPR Notebook	Samples were collected in a DNA/RNA Fecal Collection Tube R1101.	Bacteria	Firmicutes	Bacilli	Lactobacillales	Lactobacillaceae	Lactobacillus	Lactobacillus_kitasatonis
Otu_85	7344_0	0	N1H-2001	848589-FR80-036-003	7344	7344_0	BL	1207344	2021-04-06	Barcelona	Material of interest	Feces	DNA/RNA Shield - Zymo Research	Fridge SVGM	Dog03	female	Yes	Dog	American Bully	6y	23	Indoors	City	No	Commercial dry diet	0	III (clinical score 6)	StageIII	#N/A	#N/A	20220302	MCM/MIF	DNA Miniprep Kit (Zymo)	39	859	19	1,81	B-EXT-20220302	211148	#N/A	Eppendorf	Eppendorf box	Microbioma Nano1health 2022	Fridge SVGM	#N/A	#N/A	#N/A	DPR Notebook	Samples were collected in a DNA/RNA Fecal Collection Tube R1101.	Bacteria	Firmicutes	Bacilli	Lactobacillales	Lactobacillaceae	Lactobacillus	Lactobacillus_kitasatonis
Otu_85	7344_6	0	N1H-2001	848589-FR80-036-003	7344.6	7344_6	M6	1207344	2021-10-06	Barcelona	Material of interest	Feces	DNA/RNA Shield - Zymo Research	Fridge SVGM	Dog03	female	Yes	Dog	American Bully	6y	24	Indoors	City	No	Commercial dry diet	6	0 (clinical score 0)	Stage0	#N/A	#N/A	20220302	MCM/MIF	DNA Miniprep Kit (Zymo)	157	424	185	1,12	B-EXT-20220302	211148	#N/A	Eppendorf	Eppendorf box	Microbioma Nano1health 2022	Fridge SVGM	#N/A	#N/A	#N/A	DPR Notebook	Samples were collected in a DNA/RNA Fecal Collection Tube R1101.	Bacteria	Firmicutes	Bacilli	Lactobacillales	Lactobacillaceae	Lactobacillus	Lactobacillus_kitasatonis
Otu_85	9356_0	0	N1H-2001	848590-FR80-036-003	9356	9356_0	BL	939356	2021-05-17	Portugal	Material of interest	Feces	DNA/RNA Shield - Zymo Research	Fridge SVGM	Dog05	male	Yes	Dog	Dogue de Bordeaux	8y	62	Mixed	Countryside	No	Commercial + Homemade	0	II (clinical score 9)	StageII	#N/A	Caniquantel	20220602	MGP	DNA Miniprep Kit (Zymo)	192	251	183	1,02	B-EXT-20220302	211148	#N/A	Eppendorf	Eppendorf box	Microbioma Nano1health 2022	Fridge SVGM	#N/A	#N/A	#N/A	DPR Notebook	Samples were collected in a DNA/RNA Fecal Collection Tube R1101.	Bacteria	Firmicutes	Bacilli	Lactobacillales	Lactobacillaceae	Lactobacillus	Lactobacillus_kitasatonis
Otu_85	3790_1	0	N1H-2001	848590-FR80-036-003	3790.1	3790_1	M1	933790	2021-06-24	Portugal	Material of interest	Feces	DNA/RNA Shield - Zymo Research	Fridge SVGM	Dog05	male	Yes	Dog	Dogue de Bordeaux	8y	62	Mixed	Countryside	No	Commercial + Homemade	1	II (clinical score 8)	StageII	#N/A	#N/A	20220602	MGP	DNA Miniprep Kit (Zymo)	101	1136	188	1,69	B-EXT-20220302	211148	#N/A	Eppendorf	Eppendorf box	Microbioma Nano1health 2022	Fridge SVGM	#N/A	#N/A	#N/A	DPR Notebook	Samples were collected in a DNA/RNA Fecal Collection Tube R1101.	Bacteria	Firmicutes	Bacilli	Lactobacillales	Lactobacillaceae	Lactobacillus	Lactobacillus_kitasatonis
Otu_85	C6	0	N1H-2001	848590-FR80-036-003	C6	C6	M6	Dog10 3	2021-09-23	Italy	Material of interest	Feces	DNA/RNA Shield - Zymo Research	Fridge SVGM	Dog10	male	Yes	Dog	Crossbreed	9y	8.5	Mixed	City	No	Mixed	6	#N/A	StageII	#N/A	#N/A	20220620	MGP/MCM	DNA Miniprep Kit (Zymo)	114	1448	188	1,81	B-EXT-20220620	211148	#N/A	Eppendorf	Eppendorf box	Microbioma Nano1health 2022	Fridge SVGM	#N/A	#N/A	#N/A	DPR Notebook	Samples were collected in a DNA/RNA Fecal Collection Tube R1101.	Bacteria	Firmicutes	Bacilli	Lactobacillales	Lactobacillaceae	Lactobacillus	Lactobacillus_kitasatonis
Otu_85	I1	0	N1H-2001	848589-FR80-036-003	I1	I1	M1	Dog09 1	2021-10-22	Italy	Material of interest	Feces	DNA/RNA Shield - Zymo Research	Fridge SVGM	Dog09	male	No	Dog	Crossbreed	5y	26	Mixed	Village	No	Mixed	1	#N/A	StageII	#N/A	#N/A	20220620	MGP/MCM	DNA Miniprep Kit (Zymo)	39	562	187	1,11	B-EXT-20220620	211148	#N/A	Eppendorf	Eppendorf box	Microbioma Nano1health 2022	Fridge SVGM	#N/A	#N/A	#N/A	DPR Notebook	Samples were collected in a DNA/RNA Fecal Collection Tube R1101. - Two collection tubes were sent, but just one of them was used.	Bacteria	Firmicutes	Bacilli	Lactobacillales	Lactobacillaceae	Lactobacillus	Lactobacillus_kitasatonis
Otu_85	C0	0	N1H-2001	848590-FR80-036-003	C0	C0	BL	Molinaro T0 (1) (presumably Dog10 0)	2021-04-17	Italy	Material of interest	Feces	DNA/RNA Shield - Zymo Research	Fridge SVGM	Dog10	male	Yes	Dog	Crossbreed	9y	8.5	Mixed	City	No	Mixed	0	#N/A	StageII	#N/A	#N/A	20220620	MGP/MCM	DNA Miniprep Kit (Zymo)	853	1045	186	1,62	B-EXT-20220620	211148	#N/A	Eppendorf	Eppendorf box	Microbioma Nano1health 2022	Fridge SVGM	#N/A	#N/A	#N/A	DPR Notebook	Samples were collected in a DNA/RNA Fecal Collection Tube R1101.	Bacteria	Firmicutes	Bacilli	Lactobacillales	Lactobacillaceae	Lactobacillus	Lactobacillus_kitasatonis
Otu_85	I0	0	N1H-2001	848589-FR80-036-003	I0	I0	BL	Dog09 0	2021-09-21	Italy	Material of interest	Feces	DNA/RNA Shield - Zymo Research	Fridge SVGM	Dog09	male	No	Dog	Crossbreed	5y	26	Mixed	Village	No	Mixed	0	#N/A	StageII	#N/A	#N/A	20220620	MGP/MCM	DNA Miniprep Kit (Zymo)	12	213	183	0,65	B-EXT-20220620	211148	#N/A	Eppendorf	Eppendorf box	Microbioma Nano1health 2022	Fridge SVGM	#N/A	#N/A	#N/A	DPR Notebook	Samples were collected in a DNA/RNA Fecal Collection Tube R1101.	Bacteria	Firmicutes	Bacilli	Lactobacillales	Lactobacillaceae	Lactobacillus	Lactobacillus_kitasatonis
Otu_85	1451_6	0	N1H-2001	848590-FR80-036-003	1451.6	1451_6	M6	921451	2021-11-22	Portugal	Material of interest	Feces	DNA/RNA Shield - Zymo Research	Fridge SVGM	Dog05	male	Yes	Dog	Dogue de Bordeaux	8y	59.5	Mixed	Countryside	No	Commercial + Homemade	6	II (clinical score 4)	StageII	#N/A	#N/A	20220602	MGP	DNA Miniprep Kit (Zymo)	217	266	185	0,57	B-EXT-20220302	211148	#N/A	Eppendorf	Eppendorf box	Microbioma Nano1health 2022	Fridge SVGM	#N/A	#N/A	#N/A	DPR Notebook	Samples were collected in a DNA/RNA Fecal Collection Tube R1101.	Bacteria	Firmicutes	Bacilli	Lactobacillales	Lactobacillaceae	Lactobacillus	Lactobacillus_kitasatonis
Otu_85	1538_6	0	NH1-2001	848589-FR80-036-003	1538.6	1538_6	M6	921538	2021-09-07	Portugal	Material of interest	Feces	DNA/RNA Shield - Zymo Research	Fridge SVGM	Dog08	male	Yes	Dog	Crossbreed	11y	10.3	Mixed	Village	No	Commercial (occasionally Homemade)	6	IIA (clinical score 1)	StageIIA	#N/A	#N/A	20220602	MGP	DNA Miniprep Kit (Zymo)	51	594	187	1,01	B-EXT-20220302	211148	#N/A	Eppendorf	Eppendorf box	Microbioma Nano1health 2022	Fridge SVGM	#N/A	#N/A	#N/A	DPR Notebook	Samples were collected in a DNA/RNA Fecal Collection Tube R1101.	Bacteria	Firmicutes	Bacilli	Lactobacillales	Lactobacillaceae	Lactobacillus	Lactobacillus_kitasatonis
Otu_85	9353_0	0	N1H-2001	848590-FR80-036-003	9353	9353_0	BL	939353	2021-04-05	Portugal	Material of interest	Feces	DNA/RNA Shield - Zymo Research	Fridge SVGM	Dog06	female	Yes	Dog	Pointer	11y	23.8	Mixed	City/Countryside	Yes (2 cats)	Commercial	0	III (uveitis ; clinical score 2)	StageIII	Erlichiosis in 2021	Doxycyline until March 2021	20220602	MGP	DNA Miniprep Kit (Zymo)	238	313	187	0,85	B-EXT-20220302	211148	#N/A	Eppendorf	Eppendorf box	Microbioma Nano1health 2022	Fridge SVGM	#N/A	#N/A	#N/A	DPR Notebook	Samples were collected in a DNA/RNA Fecal Collection Tube R1101.	Bacteria	Firmicutes	Bacilli	Lactobacillales	Lactobacillaceae	Lactobacillus	Lactobacillus_kitasatonis
Otu_85	5235_0	0	N1H-2001	848590-FR80-036-003	5235	5235_0	BL	1215235	2021-02-16	Barcelona	Material of interest	Feces	DNA/RNA Shield - Zymo Research	Fridge SVGM	Dog02	female	Yes	Dog	Crossbreed	11y	32	Outdoors	Countryside	Yes (2 dogs, 4 cats)	Commercial dry diet	0	II (clinical score 5)	StageII	#N/A	#N/A	20220302	MCM/MIF	DNA Miniprep Kit (Zymo)	229	272	182	1,34	B-EXT-20220302	211148	#N/A	Eppendorf	Eppendorf box	Microbioma Nano1health 2022	Fridge SVGM	#N/A	#N/A	#N/A	DPR Notebook	Samples were collected in a DNA/RNA Fecal Collection Tube R1101.	Bacteria	Firmicutes	Bacilli	Lactobacillales	Lactobacillaceae	Lactobacillus	Lactobacillus_kitasatonis
Otu_85	7909_1	0	N1H-2001	848589-FR80-036-003	7909.1	7909_1	M1	1217909	2021-08-15	Barcelona	Material of interest	Feces	DNA/RNA Shield - Zymo Research	Fridge SVGM	Dog04	male	Yes	Dog	Crossbreed	9m	25	Indoors	City	No	Commercial dry diet	1	II (clinical score 2)	StageII	#N/A	Enalapril	20220302	MCM/MIF	DNA Miniprep Kit (Zymo)	433	183	178	0,68	B-EXT-20220302	211148	#N/A	Eppendorf	Eppendorf box	Microbioma Nano1health 2022	Fridge SVGM	#N/A	#N/A	#N/A	DPR Notebook	Samples were collected in a DNA/RNA Fecal Collection Tube R1101.	Bacteria	Firmicutes	Bacilli	Lactobacillales	Lactobacillaceae	Lactobacillus	Lactobacillus_kitasatonis
Otu_85	9648_0	0	NH1-2001	848589-FR80-036-003	9648	9648_0	BL	939648	2021-07-29	Portugal	Material of interest	Feces	DNA/RNA Shield - Zymo Research	Fridge SVGM	Dog07	male	No	Dog	Golden Retriever	11y	32	Mixed	City	No	Commercial (Purina NF)	0	II (clinical score 1)	StageII	Hypothyroidism	Telmisartan and Canitroid	20220602	MGP	DNA Miniprep Kit (Zymo)	317	319	181	0,94	B-EXT-20220302	211148	#N/A	Eppendorf	Eppendorf box	Microbioma Nano1health 2022	Fridge SVGM	#N/A	#N/A	#N/A	DPR Notebook	Samples were collected in a DNA/RNA Fecal Collection Tube R1101.	Bacteria	Firmicutes	Bacilli	Lactobacillales	Lactobacillaceae	Lactobacillus	Lactobacillus_kitasatonis
Otu_85	7909_0	0	N1H-2001	848589-FR80-036-003	7909	7909_0	BL	1217909	2021-07-15	Barcelona	Material of interest	Feces	DNA/RNA Shield - Zymo Research	Fridge SVGM	Dog04	male	Yes	Dog	Crossbreed	9m	25	Indoors	City	No	Commercial dry diet	0	III (clinical score 6)	StageIII	#N/A	#N/A	20220303	MCM/MIF	DNA Miniprep Kit (Zymo)	833	128	186	0,5	B-EXT-20220302	211148	#N/A	Eppendorf	Eppendorf box	Microbioma Nano1health 2022	Fridge SVGM	#N/A	#N/A	#N/A	DPR Notebook	Samples were collected in a DNA/RNA Fecal Collection Tube R1101.	Bacteria	Firmicutes	Bacilli	Lactobacillales	Lactobacillaceae	Lactobacillus	Lactobacillus_kitasatonis
Otu_85	5235_6	0	N1H-2001	848590-FR80-036-003	5235.6	5235_6	M6	1215235	2021-10-25	Barcelona	Material of interest	Feces	DNA/RNA Shield - Zymo Research	Fridge SVGM	Dog02	female	Yes	Dog	Crossbreed	11y	35	Outdoors	Countryside	Yes (2 dogs, 4 cats)	Commercial dry diet	6	0 (clinical score 0)	Stage0	#N/A	#N/A	20220303	MCM/MIF	DNA Miniprep Kit (Zymo)	68	707	184	1,69	B-EXT-20220302	211148	#N/A	Eppendorf	Eppendorf box	Microbioma Nano1health 2022	Fridge SVGM	#N/A	#N/A	#N/A	DPR Notebook	Samples were collected in a DNA/RNA Fecal Collection Tube R1101.	Bacteria	Firmicutes	Bacilli	Lactobacillales	Lactobacillaceae	Lactobacillus	Lactobacillus_kitasatonis
Otu_85	9532_0	0	NH1-2001	848589-FR80-036-003	9532	9532_0	BL	939532	2021-02-04	Portugal	Material of interest	Feces	DNA/RNA Shield - Zymo Research	Fridge SVGM	Dog08	male	Yes	Dog	Crossbreed	11y	10.3	Mixed	Village	No	Commercial (occasionally Homemade)	0	IIB (clinical score 4)	StageIIB	Skin lesions	Isaderm (topical), Bravecto and Prednisolone	20220602	MGP	DNA Miniprep Kit (Zymo)	582	265	185	0,59	B-EXT-20220302	211148	#N/A	Eppendorf	Eppendorf box	Microbioma Nano1health 2022	Fridge SVGM	#N/A	#N/A	#N/A	DPR Notebook	Samples were collected in a DNA/RNA Fecal Collection Tube R1101.	Bacteria	Firmicutes	Bacilli	Lactobacillales	Lactobacillaceae	Lactobacillus	Lactobacillus_kitasatonis
Otu_85	1455_6	0	NH1-2001	848589-FR80-036-003	1455.6	1455_6	M6	921455	2022-02-22	Portugal	Material of interest	Feces	DNA/RNA Shield - Zymo Research	Fridge SVGM	Dog07	male	No	Dog	Golden Retriever	11y	32	Mixed	City	No	Commercial (Purina NF)	6	II (clinical score 1)	StageII	Hypothyroidism	Telmisartan and Canitroid	20220602	MGP	DNA Miniprep Kit (Zymo)	141	178	194	0,77	B-EXT-20220302	211148	#N/A	Eppendorf	Eppendorf box	Microbioma Nano1health 2022	Fridge SVGM	#N/A	#N/A	#N/A	DPR Notebook	Samples were collected in a DNA/RNA Fecal Collection Tube R1101.	Bacteria	Firmicutes	Bacilli	Lactobacillales	Lactobacillaceae	Lactobacillus	Lactobacillus_kitasatonis
Otu_85	2282_6	0	N1H-2001	848590-FR80-036-003	2282.6	2282_6	M6	1212282	2021-11-30	Barcelona	Material of interest	Feces	DNA/RNA Shield - Zymo Research	Fridge SVGM	Dog01	male	No	Dog	Boxer	1y	31.829	Indoors	City	No	Commercial dry diet + rice	6	IV (clinical score 7)	StageIV	CNS signs (meningitis)	Prednisone	20220303	MCM/MIF	DNA Miniprep Kit (Zymo)	193	225	179	0,9	B-EXT-20220302	211148	#N/A	Eppendorf	Eppendorf box	Microbioma Nano1health 2022	Fridge SVGM	#N/A	#N/A	#N/A	DPR Notebook	Samples were collected in a DNA/RNA Fecal Collection Tube R1101.	Bacteria	Firmicutes	Bacilli	Lactobacillales	Lactobacillaceae	Lactobacillus	Lactobacillus_kitasatonis
Otu_85	9045_1	0	NH1-2001	848589-FR80-036-003	9045.1	9045_1	M1	939045	2021-03-04	Portugal	Material of interest	Feces	DNA/RNA Shield - Zymo Research	Fridge SVGM	Dog08	male	Yes	Dog	Crossbreed	11y	10.3	Mixed	Village	No	Commercial (occasionally Homemade)	1	IIA (clinical score 2)	StageIIA	#N/A	#N/A	20220602	MGP	DNA Miniprep Kit (Zymo)	332	31	188	0,82	B-EXT-20220302	211148	#N/A	Eppendorf	Eppendorf box	Microbioma Nano1health 2022	Fridge SVGM	#N/A	#N/A	#N/A	DPR Notebook	Samples were collected in a DNA/RNA Fecal Collection Tube R1101.	Bacteria	Firmicutes	Bacilli	Lactobacillales	Lactobacillaceae	Lactobacillus	Lactobacillus_kitasatonis
Otu_85	2282_1	0	N1H-2001	848590-FR80-036-003	2282.1	2282_1	M1	1212282	2021-04-21	Barcelona	Material of interest	Feces	DNA/RNA Shield - Zymo Research	Fridge SVGM	Dog01	male	No	Dog	Boxer	1y	28	Indoors	City	No	Commercial dry diet + rice	1	II (clinical score 3)	StageII	#N/A	Prednisone	20220302	MCM/MIF	DNA Miniprep Kit (Zymo)	527	527	185	1,73	B-EXT-20220302	211148	#N/A	Eppendorf	Eppendorf box	Microbioma Nano1health 2022	Fridge SVGM	#N/A	#N/A	#N/A	DPR Notebook	Samples were collected in a DNA/RNA Fecal Collection Tube R1101.	Bacteria	Firmicutes	Bacilli	Lactobacillales	Lactobacillaceae	Lactobacillus	Lactobacillus_kitasatonis
Otu_85	2282_0	0	N1H-2001	848590-FR80-036-003	2282	2282_0	BL	1212282	2021-03-18	Barcelona	Material of interest	Feces	DNA/RNA Shield - Zymo Research	Fridge SVGM	Dog01	male	No	Dog	Boxer	1y	26	Indoors	City	No	Commercial dry diet	0	IV (clinical score 9)	StageIV	CNS signs (meningitis)	#N/A	20220303	MCM/MIF	DNA Miniprep Kit (Zymo)	605	574	182	1,39	B-EXT-20220302	211148	#N/A	Eppendorf	Eppendorf box	Microbioma Nano1health 2022	Fridge SVGM	#N/A	#N/A	#N/A	DPR Notebook	Samples were collected in a DNA/RNA Fecal Collection Tube R1101.	Bacteria	Firmicutes	Bacilli	Lactobacillales	Lactobacillaceae	Lactobacillus	Lactobacillus_kitasatonis
Otu_86	C1	0	N1H-2001	848590-FR80-036-003	C1	C1	M1	Dog10 1	2021-05-17	Italy	Material of interest	Feces	DNA/RNA Shield - Zymo Research	Fridge SVGM	Dog10	male	Yes	Dog	Crossbreed	9y	8.5	Mixed	City	No	Mixed	1	#N/A	StageII	#N/A	#N/A	20220620	MGP/MCM	DNA Miniprep Kit (Zymo)	20	321	186	1,14	B-EXT-20220620	211148	#N/A	Eppendorf	Eppendorf box	Microbioma Nano1health 2022	Fridge SVGM	#N/A	#N/A	#N/A	DPR Notebook	Samples were collected in a DNA/RNA Fecal Collection Tube R1101.	Bacteria	Firmicutes	Bacilli	Lactobacillales	Lactobacillaceae	Lactobacillus	Lactobacillus_mucosae
Otu_86	7909_6	0	N1H-2001	848589-FR80-036-003	7909.6	7909_6	M6	1217909	2022-01-10	Barcelona	Material of interest	Feces	DNA/RNA Shield - Zymo Research	Fridge SVGM	Dog04	male	Yes	Dog	Crossbreed	9m	26	Indoors	City	No	Commercial dry diet	6	0-I (clinical score 0)	Stage0	#N/A	#N/A	20220302	MCM/MIF	DNA Miniprep Kit (Zymo)	425	484	186	1,21	B-EXT-20220302	211148	#N/A	Eppendorf	Eppendorf box	Microbioma Nano1health 2022	Fridge SVGM	#N/A	#N/A	#N/A	DPR Notebook	Samples were collected in a DNA/RNA Fecal Collection Tube R1101.	Bacteria	Firmicutes	Bacilli	Lactobacillales	Lactobacillaceae	Lactobacillus	Lactobacillus_mucosae
Otu_86	7344_1	0	N1H-2001	848589-FR80-036-003	7344.1	7344_1	M1	1207344	2021-05-06	Barcelona	Material of interest	Feces	DNA/RNA Shield - Zymo Research	Fridge SVGM	Dog03	female	Yes	Dog	American Bully	6y	24	Indoors	City	No	Commercial dry diet	1	II-III (clinical score 2)	StageII	#N/A	#N/A	20220303	MCM/MIF	DNA Miniprep Kit (Zymo)	536	513	184	1,77	B-EXT-20220302	211148	#N/A	Eppendorf	Eppendorf box	Microbioma Nano1health 2022	Fridge SVGM	#N/A	#N/A	#N/A	DPR Notebook	Samples were collected in a DNA/RNA Fecal Collection Tube R1101.	Bacteria	Firmicutes	Bacilli	Lactobacillales	Lactobacillaceae	Lactobacillus	Lactobacillus_mucosae
Otu_86	9824_6	0	NH1-2001	848590-FR80-036-003	9824.6	9824_6	M6	939824	2021-10-28	Portugal	Material of interest	Feces	DNA/RNA Shield - Zymo Research	Fridge SVGM	Dog06	female	Yes	Dog	Pointer	11y	23	Mixed	City/Countryside	Yes (2 cats)	Commercial	6	clinical score 1	StageI	#N/A	#N/A	20220602	MGP	DNA Miniprep Kit (Zymo)	307	26	194	0,85	B-EXT-20220302	211148	#N/A	Eppendorf	Eppendorf box	Microbioma Nano1health 2022	Fridge SVGM	#N/A	#N/A	#N/A	DPR Notebook	Samples were collected in a DNA/RNA Fecal Collection Tube R1101.	Bacteria	Firmicutes	Bacilli	Lactobacillales	Lactobacillaceae	Lactobacillus	Lactobacillus_mucosae
Otu_86	7344_0	0	N1H-2001	848589-FR80-036-003	7344	7344_0	BL	1207344	2021-04-06	Barcelona	Material of interest	Feces	DNA/RNA Shield - Zymo Research	Fridge SVGM	Dog03	female	Yes	Dog	American Bully	6y	23	Indoors	City	No	Commercial dry diet	0	III (clinical score 6)	StageIII	#N/A	#N/A	20220302	MCM/MIF	DNA Miniprep Kit (Zymo)	39	859	19	1,81	B-EXT-20220302	211148	#N/A	Eppendorf	Eppendorf box	Microbioma Nano1health 2022	Fridge SVGM	#N/A	#N/A	#N/A	DPR Notebook	Samples were collected in a DNA/RNA Fecal Collection Tube R1101.	Bacteria	Firmicutes	Bacilli	Lactobacillales	Lactobacillaceae	Lactobacillus	Lactobacillus_mucosae
Otu_86	9255_1	0	N1H-2001	848590-FR80-036-003	9255.1	9255_1	M1	939255	2021-05-06	Portugal	Material of interest	Feces	DNA/RNA Shield - Zymo Research	Fridge SVGM	Dog06	female	Yes	Dog	Pointer	11y	23.3	Mixed	City/Countryside	Yes (2 cats)	Commercial	1	clinical score 2	StageI	#N/A	#N/A	20220602	MGP	DNA Miniprep Kit (Zymo)	153	22	182	0,42	B-EXT-20220302	211148	#N/A	Eppendorf	Eppendorf box	Microbioma Nano1health 2022	Fridge SVGM	#N/A	#N/A	#N/A	DPR Notebook	Samples were collected in a DNA/RNA Fecal Collection Tube R1101.	Bacteria	Firmicutes	Bacilli	Lactobacillales	Lactobacillaceae	Lactobacillus	Lactobacillus_mucosae
Otu_86	7344_6	0	N1H-2001	848589-FR80-036-003	7344.6	7344_6	M6	1207344	2021-10-06	Barcelona	Material of interest	Feces	DNA/RNA Shield - Zymo Research	Fridge SVGM	Dog03	female	Yes	Dog	American Bully	6y	24	Indoors	City	No	Commercial dry diet	6	0 (clinical score 0)	Stage0	#N/A	#N/A	20220302	MCM/MIF	DNA Miniprep Kit (Zymo)	157	424	185	1,12	B-EXT-20220302	211148	#N/A	Eppendorf	Eppendorf box	Microbioma Nano1health 2022	Fridge SVGM	#N/A	#N/A	#N/A	DPR Notebook	Samples were collected in a DNA/RNA Fecal Collection Tube R1101.	Bacteria	Firmicutes	Bacilli	Lactobacillales	Lactobacillaceae	Lactobacillus	Lactobacillus_mucosae
Otu_86	2282_0	0	N1H-2001	848590-FR80-036-003	2282	2282_0	BL	1212282	2021-03-18	Barcelona	Material of interest	Feces	DNA/RNA Shield - Zymo Research	Fridge SVGM	Dog01	male	No	Dog	Boxer	1y	26	Indoors	City	No	Commercial dry diet	0	IV (clinical score 9)	StageIV	CNS signs (meningitis)	#N/A	20220303	MCM/MIF	DNA Miniprep Kit (Zymo)	605	574	182	1,39	B-EXT-20220302	211148	#N/A	Eppendorf	Eppendorf box	Microbioma Nano1health 2022	Fridge SVGM	#N/A	#N/A	#N/A	DPR Notebook	Samples were collected in a DNA/RNA Fecal Collection Tube R1101.	Bacteria	Firmicutes	Bacilli	Lactobacillales	Lactobacillaceae	Lactobacillus	Lactobacillus_mucosae
Otu_86	C6	0	N1H-2001	848590-FR80-036-003	C6	C6	M6	Dog10 3	2021-09-23	Italy	Material of interest	Feces	DNA/RNA Shield - Zymo Research	Fridge SVGM	Dog10	male	Yes	Dog	Crossbreed	9y	8.5	Mixed	City	No	Mixed	6	#N/A	StageII	#N/A	#N/A	20220620	MGP/MCM	DNA Miniprep Kit (Zymo)	114	1448	188	1,81	B-EXT-20220620	211148	#N/A	Eppendorf	Eppendorf box	Microbioma Nano1health 2022	Fridge SVGM	#N/A	#N/A	#N/A	DPR Notebook	Samples were collected in a DNA/RNA Fecal Collection Tube R1101.	Bacteria	Firmicutes	Bacilli	Lactobacillales	Lactobacillaceae	Lactobacillus	Lactobacillus_mucosae
Otu_86	7909_0	0	N1H-2001	848589-FR80-036-003	7909	7909_0	BL	1217909	2021-07-15	Barcelona	Material of interest	Feces	DNA/RNA Shield - Zymo Research	Fridge SVGM	Dog04	male	Yes	Dog	Crossbreed	9m	25	Indoors	City	No	Commercial dry diet	0	III (clinical score 6)	StageIII	#N/A	#N/A	20220303	MCM/MIF	DNA Miniprep Kit (Zymo)	833	128	186	0,5	B-EXT-20220302	211148	#N/A	Eppendorf	Eppendorf box	Microbioma Nano1health 2022	Fridge SVGM	#N/A	#N/A	#N/A	DPR Notebook	Samples were collected in a DNA/RNA Fecal Collection Tube R1101.	Bacteria	Firmicutes	Bacilli	Lactobacillales	Lactobacillaceae	Lactobacillus	Lactobacillus_mucosae
Otu_86	C0	0	N1H-2001	848590-FR80-036-003	C0	C0	BL	Molinaro T0 (1) (presumably Dog10 0)	2021-04-17	Italy	Material of interest	Feces	DNA/RNA Shield - Zymo Research	Fridge SVGM	Dog10	male	Yes	Dog	Crossbreed	9y	8.5	Mixed	City	No	Mixed	0	#N/A	StageII	#N/A	#N/A	20220620	MGP/MCM	DNA Miniprep Kit (Zymo)	853	1045	186	1,62	B-EXT-20220620	211148	#N/A	Eppendorf	Eppendorf box	Microbioma Nano1health 2022	Fridge SVGM	#N/A	#N/A	#N/A	DPR Notebook	Samples were collected in a DNA/RNA Fecal Collection Tube R1101.	Bacteria	Firmicutes	Bacilli	Lactobacillales	Lactobacillaceae	Lactobacillus	Lactobacillus_mucosae
Otu_86	3790_1	0	N1H-2001	848590-FR80-036-003	3790.1	3790_1	M1	933790	2021-06-24	Portugal	Material of interest	Feces	DNA/RNA Shield - Zymo Research	Fridge SVGM	Dog05	male	Yes	Dog	Dogue de Bordeaux	8y	62	Mixed	Countryside	No	Commercial + Homemade	1	II (clinical score 8)	StageII	#N/A	#N/A	20220602	MGP	DNA Miniprep Kit (Zymo)	101	1136	188	1,69	B-EXT-20220302	211148	#N/A	Eppendorf	Eppendorf box	Microbioma Nano1health 2022	Fridge SVGM	#N/A	#N/A	#N/A	DPR Notebook	Samples were collected in a DNA/RNA Fecal Collection Tube R1101.	Bacteria	Firmicutes	Bacilli	Lactobacillales	Lactobacillaceae	Lactobacillus	Lactobacillus_mucosae
Otu_86	1451_6	0	N1H-2001	848590-FR80-036-003	1451.6	1451_6	M6	921451	2021-11-22	Portugal	Material of interest	Feces	DNA/RNA Shield - Zymo Research	Fridge SVGM	Dog05	male	Yes	Dog	Dogue de Bordeaux	8y	59.5	Mixed	Countryside	No	Commercial + Homemade	6	II (clinical score 4)	StageII	#N/A	#N/A	20220602	MGP	DNA Miniprep Kit (Zymo)	217	266	185	0,57	B-EXT-20220302	211148	#N/A	Eppendorf	Eppendorf box	Microbioma Nano1health 2022	Fridge SVGM	#N/A	#N/A	#N/A	DPR Notebook	Samples were collected in a DNA/RNA Fecal Collection Tube R1101.	Bacteria	Firmicutes	Bacilli	Lactobacillales	Lactobacillaceae	Lactobacillus	Lactobacillus_mucosae
Otu_86	9045_1	0	NH1-2001	848589-FR80-036-003	9045.1	9045_1	M1	939045	2021-03-04	Portugal	Material of interest	Feces	DNA/RNA Shield - Zymo Research	Fridge SVGM	Dog08	male	Yes	Dog	Crossbreed	11y	10.3	Mixed	Village	No	Commercial (occasionally Homemade)	1	IIA (clinical score 2)	StageIIA	#N/A	#N/A	20220602	MGP	DNA Miniprep Kit (Zymo)	332	31	188	0,82	B-EXT-20220302	211148	#N/A	Eppendorf	Eppendorf box	Microbioma Nano1health 2022	Fridge SVGM	#N/A	#N/A	#N/A	DPR Notebook	Samples were collected in a DNA/RNA Fecal Collection Tube R1101.	Bacteria	Firmicutes	Bacilli	Lactobacillales	Lactobacillaceae	Lactobacillus	Lactobacillus_mucosae
Otu_86	I0	0	N1H-2001	848589-FR80-036-003	I0	I0	BL	Dog09 0	2021-09-21	Italy	Material of interest	Feces	DNA/RNA Shield - Zymo Research	Fridge SVGM	Dog09	male	No	Dog	Crossbreed	5y	26	Mixed	Village	No	Mixed	0	#N/A	StageII	#N/A	#N/A	20220620	MGP/MCM	DNA Miniprep Kit (Zymo)	12	213	183	0,65	B-EXT-20220620	211148	#N/A	Eppendorf	Eppendorf box	Microbioma Nano1health 2022	Fridge SVGM	#N/A	#N/A	#N/A	DPR Notebook	Samples were collected in a DNA/RNA Fecal Collection Tube R1101.	Bacteria	Firmicutes	Bacilli	Lactobacillales	Lactobacillaceae	Lactobacillus	Lactobacillus_mucosae
Otu_86	9353_0	0	N1H-2001	848590-FR80-036-003	9353	9353_0	BL	939353	2021-04-05	Portugal	Material of interest	Feces	DNA/RNA Shield - Zymo Research	Fridge SVGM	Dog06	female	Yes	Dog	Pointer	11y	23.8	Mixed	City/Countryside	Yes (2 cats)	Commercial	0	III (uveitis ; clinical score 2)	StageIII	Erlichiosis in 2021	Doxycyline until March 2021	20220602	MGP	DNA Miniprep Kit (Zymo)	238	313	187	0,85	B-EXT-20220302	211148	#N/A	Eppendorf	Eppendorf box	Microbioma Nano1health 2022	Fridge SVGM	#N/A	#N/A	#N/A	DPR Notebook	Samples were collected in a DNA/RNA Fecal Collection Tube R1101.	Bacteria	Firmicutes	Bacilli	Lactobacillales	Lactobacillaceae	Lactobacillus	Lactobacillus_mucosae
Otu_86	2282_6	0	N1H-2001	848590-FR80-036-003	2282.6	2282_6	M6	1212282	2021-11-30	Barcelona	Material of interest	Feces	DNA/RNA Shield - Zymo Research	Fridge SVGM	Dog01	male	No	Dog	Boxer	1y	31.829	Indoors	City	No	Commercial dry diet + rice	6	IV (clinical score 7)	StageIV	CNS signs (meningitis)	Prednisone	20220303	MCM/MIF	DNA Miniprep Kit (Zymo)	193	225	179	0,9	B-EXT-20220302	211148	#N/A	Eppendorf	Eppendorf box	Microbioma Nano1health 2022	Fridge SVGM	#N/A	#N/A	#N/A	DPR Notebook	Samples were collected in a DNA/RNA Fecal Collection Tube R1101.	Bacteria	Firmicutes	Bacilli	Lactobacillales	Lactobacillaceae	Lactobacillus	Lactobacillus_mucosae
Otu_86	7909_1	0	N1H-2001	848589-FR80-036-003	7909.1	7909_1	M1	1217909	2021-08-15	Barcelona	Material of interest	Feces	DNA/RNA Shield - Zymo Research	Fridge SVGM	Dog04	male	Yes	Dog	Crossbreed	9m	25	Indoors	City	No	Commercial dry diet	1	II (clinical score 2)	StageII	#N/A	Enalapril	20220302	MCM/MIF	DNA Miniprep Kit (Zymo)	433	183	178	0,68	B-EXT-20220302	211148	#N/A	Eppendorf	Eppendorf box	Microbioma Nano1health 2022	Fridge SVGM	#N/A	#N/A	#N/A	DPR Notebook	Samples were collected in a DNA/RNA Fecal Collection Tube R1101.	Bacteria	Firmicutes	Bacilli	Lactobacillales	Lactobacillaceae	Lactobacillus	Lactobacillus_mucosae
Otu_86	9356_0	0	N1H-2001	848590-FR80-036-003	9356	9356_0	BL	939356	2021-05-17	Portugal	Material of interest	Feces	DNA/RNA Shield - Zymo Research	Fridge SVGM	Dog05	male	Yes	Dog	Dogue de Bordeaux	8y	62	Mixed	Countryside	No	Commercial + Homemade	0	II (clinical score 9)	StageII	#N/A	Caniquantel	20220602	MGP	DNA Miniprep Kit (Zymo)	192	251	183	1,02	B-EXT-20220302	211148	#N/A	Eppendorf	Eppendorf box	Microbioma Nano1health 2022	Fridge SVGM	#N/A	#N/A	#N/A	DPR Notebook	Samples were collected in a DNA/RNA Fecal Collection Tube R1101.	Bacteria	Firmicutes	Bacilli	Lactobacillales	Lactobacillaceae	Lactobacillus	Lactobacillus_mucosae
Otu_86	9648_0	0	NH1-2001	848589-FR80-036-003	9648	9648_0	BL	939648	2021-07-29	Portugal	Material of interest	Feces	DNA/RNA Shield - Zymo Research	Fridge SVGM	Dog07	male	No	Dog	Golden Retriever	11y	32	Mixed	City	No	Commercial (Purina NF)	0	II (clinical score 1)	StageII	Hypothyroidism	Telmisartan and Canitroid	20220602	MGP	DNA Miniprep Kit (Zymo)	317	319	181	0,94	B-EXT-20220302	211148	#N/A	Eppendorf	Eppendorf box	Microbioma Nano1health 2022	Fridge SVGM	#N/A	#N/A	#N/A	DPR Notebook	Samples were collected in a DNA/RNA Fecal Collection Tube R1101.	Bacteria	Firmicutes	Bacilli	Lactobacillales	Lactobacillaceae	Lactobacillus	Lactobacillus_mucosae
Otu_86	5235_6	0	N1H-2001	848590-FR80-036-003	5235.6	5235_6	M6	1215235	2021-10-25	Barcelona	Material of interest	Feces	DNA/RNA Shield - Zymo Research	Fridge SVGM	Dog02	female	Yes	Dog	Crossbreed	11y	35	Outdoors	Countryside	Yes (2 dogs, 4 cats)	Commercial dry diet	6	0 (clinical score 0)	Stage0	#N/A	#N/A	20220303	MCM/MIF	DNA Miniprep Kit (Zymo)	68	707	184	1,69	B-EXT-20220302	211148	#N/A	Eppendorf	Eppendorf box	Microbioma Nano1health 2022	Fridge SVGM	#N/A	#N/A	#N/A	DPR Notebook	Samples were collected in a DNA/RNA Fecal Collection Tube R1101.	Bacteria	Firmicutes	Bacilli	Lactobacillales	Lactobacillaceae	Lactobacillus	Lactobacillus_mucosae
Otu_86	9532_0	0	NH1-2001	848589-FR80-036-003	9532	9532_0	BL	939532	2021-02-04	Portugal	Material of interest	Feces	DNA/RNA Shield - Zymo Research	Fridge SVGM	Dog08	male	Yes	Dog	Crossbreed	11y	10.3	Mixed	Village	No	Commercial (occasionally Homemade)	0	IIB (clinical score 4)	StageIIB	Skin lesions	Isaderm (topical), Bravecto and Prednisolone	20220602	MGP	DNA Miniprep Kit (Zymo)	582	265	185	0,59	B-EXT-20220302	211148	#N/A	Eppendorf	Eppendorf box	Microbioma Nano1health 2022	Fridge SVGM	#N/A	#N/A	#N/A	DPR Notebook	Samples were collected in a DNA/RNA Fecal Collection Tube R1101.	Bacteria	Firmicutes	Bacilli	Lactobacillales	Lactobacillaceae	Lactobacillus	Lactobacillus_mucosae
Otu_86	I6	0	N1H-2001	848589-FR80-036-003	I6	I6	M6	Dog09 3	2022-02-25	Italy	Material of interest	Feces	DNA/RNA Shield - Zymo Research	Fridge SVGM	Dog09	male	No	Dog	Crossbreed	5y	26	Mixed	Village	No	Mixed	6	#N/A	StageII	#N/A	#N/A	20220620	MGP/MCM	DNA Miniprep Kit (Zymo)	333	463	187	1,42	B-EXT-20220620	211148	#N/A	Eppendorf	Eppendorf box	Microbioma Nano1health 2022	Fridge SVGM	#N/A	#N/A	#N/A	DPR Notebook	Samples were collected in a DNA/RNA Fecal Collection Tube R1101.	Bacteria	Firmicutes	Bacilli	Lactobacillales	Lactobacillaceae	Lactobacillus	Lactobacillus_mucosae
Otu_86	1538_6	0	NH1-2001	848589-FR80-036-003	1538.6	1538_6	M6	921538	2021-09-07	Portugal	Material of interest	Feces	DNA/RNA Shield - Zymo Research	Fridge SVGM	Dog08	male	Yes	Dog	Crossbreed	11y	10.3	Mixed	Village	No	Commercial (occasionally Homemade)	6	IIA (clinical score 1)	StageIIA	#N/A	#N/A	20220602	MGP	DNA Miniprep Kit (Zymo)	51	594	187	1,01	B-EXT-20220302	211148	#N/A	Eppendorf	Eppendorf box	Microbioma Nano1health 2022	Fridge SVGM	#N/A	#N/A	#N/A	DPR Notebook	Samples were collected in a DNA/RNA Fecal Collection Tube R1101.	Bacteria	Firmicutes	Bacilli	Lactobacillales	Lactobacillaceae	Lactobacillus	Lactobacillus_mucosae
Otu_86	5235_0	0	N1H-2001	848590-FR80-036-003	5235	5235_0	BL	1215235	2021-02-16	Barcelona	Material of interest	Feces	DNA/RNA Shield - Zymo Research	Fridge SVGM	Dog02	female	Yes	Dog	Crossbreed	11y	32	Outdoors	Countryside	Yes (2 dogs, 4 cats)	Commercial dry diet	0	II (clinical score 5)	StageII	#N/A	#N/A	20220302	MCM/MIF	DNA Miniprep Kit (Zymo)	229	272	182	1,34	B-EXT-20220302	211148	#N/A	Eppendorf	Eppendorf box	Microbioma Nano1health 2022	Fridge SVGM	#N/A	#N/A	#N/A	DPR Notebook	Samples were collected in a DNA/RNA Fecal Collection Tube R1101.	Bacteria	Firmicutes	Bacilli	Lactobacillales	Lactobacillaceae	Lactobacillus	Lactobacillus_mucosae
Otu_86	1455_6	0	NH1-2001	848589-FR80-036-003	1455.6	1455_6	M6	921455	2022-02-22	Portugal	Material of interest	Feces	DNA/RNA Shield - Zymo Research	Fridge SVGM	Dog07	male	No	Dog	Golden Retriever	11y	32	Mixed	City	No	Commercial (Purina NF)	6	II (clinical score 1)	StageII	Hypothyroidism	Telmisartan and Canitroid	20220602	MGP	DNA Miniprep Kit (Zymo)	141	178	194	0,77	B-EXT-20220302	211148	#N/A	Eppendorf	Eppendorf box	Microbioma Nano1health 2022	Fridge SVGM	#N/A	#N/A	#N/A	DPR Notebook	Samples were collected in a DNA/RNA Fecal Collection Tube R1101.	Bacteria	Firmicutes	Bacilli	Lactobacillales	Lactobacillaceae	Lactobacillus	Lactobacillus_mucosae
Otu_86	I1	0	N1H-2001	848589-FR80-036-003	I1	I1	M1	Dog09 1	2021-10-22	Italy	Material of interest	Feces	DNA/RNA Shield - Zymo Research	Fridge SVGM	Dog09	male	No	Dog	Crossbreed	5y	26	Mixed	Village	No	Mixed	1	#N/A	StageII	#N/A	#N/A	20220620	MGP/MCM	DNA Miniprep Kit (Zymo)	39	562	187	1,11	B-EXT-20220620	211148	#N/A	Eppendorf	Eppendorf box	Microbioma Nano1health 2022	Fridge SVGM	#N/A	#N/A	#N/A	DPR Notebook	Samples were collected in a DNA/RNA Fecal Collection Tube R1101. - Two collection tubes were sent, but just one of them was used.	Bacteria	Firmicutes	Bacilli	Lactobacillales	Lactobacillaceae	Lactobacillus	Lactobacillus_mucosae
Otu_86	5235_1	0	N1H-2001	848590-FR80-036-003	5235.1	5235_1	M1	1215235	2021-03-23	Barcelona	Material of interest	Feces	DNA/RNA Shield - Zymo Research	Fridge SVGM	Dog02	female	Yes	Dog	Crossbreed	11y	32	Outdoors	Countryside	Yes (2 dogs, 4 cats)	Commercial dry diet	1	I (clinical score 2)	StageI	#N/A	#N/A	20220303	MCM/MIF	DNA Miniprep Kit (Zymo)	112	128	174	0,68	B-EXT-20220302	211148	#N/A	Eppendorf	Eppendorf box	Microbioma Nano1health 2022	Fridge SVGM	#N/A	#N/A	#N/A	DPR Notebook	Samples were collected in a DNA/RNA Fecal Collection Tube R1101.	Bacteria	Firmicutes	Bacilli	Lactobacillales	Lactobacillaceae	Lactobacillus	Lactobacillus_mucosae
Otu_86	2282_1	0	N1H-2001	848590-FR80-036-003	2282.1	2282_1	M1	1212282	2021-04-21	Barcelona	Material of interest	Feces	DNA/RNA Shield - Zymo Research	Fridge SVGM	Dog01	male	No	Dog	Boxer	1y	28	Indoors	City	No	Commercial dry diet + rice	1	II (clinical score 3)	StageII	#N/A	Prednisone	20220302	MCM/MIF	DNA Miniprep Kit (Zymo)	527	527	185	1,73	B-EXT-20220302	211148	#N/A	Eppendorf	Eppendorf box	Microbioma Nano1health 2022	Fridge SVGM	#N/A	#N/A	#N/A	DPR Notebook	Samples were collected in a DNA/RNA Fecal Collection Tube R1101.	Bacteria	Firmicutes	Bacilli	Lactobacillales	Lactobacillaceae	Lactobacillus	Lactobacillus_mucosae
Otu_87	C1	0	N1H-2001	848590-FR80-036-003	C1	C1	M1	Dog10 1	2021-05-17	Italy	Material of interest	Feces	DNA/RNA Shield - Zymo Research	Fridge SVGM	Dog10	male	Yes	Dog	Crossbreed	9y	8.5	Mixed	City	No	Mixed	1	#N/A	StageII	#N/A	#N/A	20220620	MGP/MCM	DNA Miniprep Kit (Zymo)	20	321	186	1,14	B-EXT-20220620	211148	#N/A	Eppendorf	Eppendorf box	Microbioma Nano1health 2022	Fridge SVGM	#N/A	#N/A	#N/A	DPR Notebook	Samples were collected in a DNA/RNA Fecal Collection Tube R1101.	Bacteria	Firmicutes	Bacilli	Lactobacillales	Lactobacillaceae	Lactobacillus	Lactobacillus_murinus
Otu_87	7344_1	0	N1H-2001	848589-FR80-036-003	7344.1	7344_1	M1	1207344	2021-05-06	Barcelona	Material of interest	Feces	DNA/RNA Shield - Zymo Research	Fridge SVGM	Dog03	female	Yes	Dog	American Bully	6y	24	Indoors	City	No	Commercial dry diet	1	II-III (clinical score 2)	StageII	#N/A	#N/A	20220303	MCM/MIF	DNA Miniprep Kit (Zymo)	536	513	184	1,77	B-EXT-20220302	211148	#N/A	Eppendorf	Eppendorf box	Microbioma Nano1health 2022	Fridge SVGM	#N/A	#N/A	#N/A	DPR Notebook	Samples were collected in a DNA/RNA Fecal Collection Tube R1101.	Bacteria	Firmicutes	Bacilli	Lactobacillales	Lactobacillaceae	Lactobacillus	Lactobacillus_murinus
Otu_87	9255_1	0	N1H-2001	848590-FR80-036-003	9255.1	9255_1	M1	939255	2021-05-06	Portugal	Material of interest	Feces	DNA/RNA Shield - Zymo Research	Fridge SVGM	Dog06	female	Yes	Dog	Pointer	11y	23.3	Mixed	City/Countryside	Yes (2 cats)	Commercial	1	clinical score 2	StageI	#N/A	#N/A	20220602	MGP	DNA Miniprep Kit (Zymo)	153	22	182	0,42	B-EXT-20220302	211148	#N/A	Eppendorf	Eppendorf box	Microbioma Nano1health 2022	Fridge SVGM	#N/A	#N/A	#N/A	DPR Notebook	Samples were collected in a DNA/RNA Fecal Collection Tube R1101.	Bacteria	Firmicutes	Bacilli	Lactobacillales	Lactobacillaceae	Lactobacillus	Lactobacillus_murinus
Otu_87	9824_6	0	NH1-2001	848590-FR80-036-003	9824.6	9824_6	M6	939824	2021-10-28	Portugal	Material of interest	Feces	DNA/RNA Shield - Zymo Research	Fridge SVGM	Dog06	female	Yes	Dog	Pointer	11y	23	Mixed	City/Countryside	Yes (2 cats)	Commercial	6	clinical score 1	StageI	#N/A	#N/A	20220602	MGP	DNA Miniprep Kit (Zymo)	307	26	194	0,85	B-EXT-20220302	211148	#N/A	Eppendorf	Eppendorf box	Microbioma Nano1health 2022	Fridge SVGM	#N/A	#N/A	#N/A	DPR Notebook	Samples were collected in a DNA/RNA Fecal Collection Tube R1101.	Bacteria	Firmicutes	Bacilli	Lactobacillales	Lactobacillaceae	Lactobacillus	Lactobacillus_murinus
Otu_87	7909_1	0	N1H-2001	848589-FR80-036-003	7909.1	7909_1	M1	1217909	2021-08-15	Barcelona	Material of interest	Feces	DNA/RNA Shield - Zymo Research	Fridge SVGM	Dog04	male	Yes	Dog	Crossbreed	9m	25	Indoors	City	No	Commercial dry diet	1	II (clinical score 2)	StageII	#N/A	Enalapril	20220302	MCM/MIF	DNA Miniprep Kit (Zymo)	433	183	178	0,68	B-EXT-20220302	211148	#N/A	Eppendorf	Eppendorf box	Microbioma Nano1health 2022	Fridge SVGM	#N/A	#N/A	#N/A	DPR Notebook	Samples were collected in a DNA/RNA Fecal Collection Tube R1101.	Bacteria	Firmicutes	Bacilli	Lactobacillales	Lactobacillaceae	Lactobacillus	Lactobacillus_murinus
Otu_87	7344_0	0	N1H-2001	848589-FR80-036-003	7344	7344_0	BL	1207344	2021-04-06	Barcelona	Material of interest	Feces	DNA/RNA Shield - Zymo Research	Fridge SVGM	Dog03	female	Yes	Dog	American Bully	6y	23	Indoors	City	No	Commercial dry diet	0	III (clinical score 6)	StageIII	#N/A	#N/A	20220302	MCM/MIF	DNA Miniprep Kit (Zymo)	39	859	19	1,81	B-EXT-20220302	211148	#N/A	Eppendorf	Eppendorf box	Microbioma Nano1health 2022	Fridge SVGM	#N/A	#N/A	#N/A	DPR Notebook	Samples were collected in a DNA/RNA Fecal Collection Tube R1101.	Bacteria	Firmicutes	Bacilli	Lactobacillales	Lactobacillaceae	Lactobacillus	Lactobacillus_murinus
Otu_87	7344_6	0	N1H-2001	848589-FR80-036-003	7344.6	7344_6	M6	1207344	2021-10-06	Barcelona	Material of interest	Feces	DNA/RNA Shield - Zymo Research	Fridge SVGM	Dog03	female	Yes	Dog	American Bully	6y	24	Indoors	City	No	Commercial dry diet	6	0 (clinical score 0)	Stage0	#N/A	#N/A	20220302	MCM/MIF	DNA Miniprep Kit (Zymo)	157	424	185	1,12	B-EXT-20220302	211148	#N/A	Eppendorf	Eppendorf box	Microbioma Nano1health 2022	Fridge SVGM	#N/A	#N/A	#N/A	DPR Notebook	Samples were collected in a DNA/RNA Fecal Collection Tube R1101.	Bacteria	Firmicutes	Bacilli	Lactobacillales	Lactobacillaceae	Lactobacillus	Lactobacillus_murinus
Otu_87	2282_0	0	N1H-2001	848590-FR80-036-003	2282	2282_0	BL	1212282	2021-03-18	Barcelona	Material of interest	Feces	DNA/RNA Shield - Zymo Research	Fridge SVGM	Dog01	male	No	Dog	Boxer	1y	26	Indoors	City	No	Commercial dry diet	0	IV (clinical score 9)	StageIV	CNS signs (meningitis)	#N/A	20220303	MCM/MIF	DNA Miniprep Kit (Zymo)	605	574	182	1,39	B-EXT-20220302	211148	#N/A	Eppendorf	Eppendorf box	Microbioma Nano1health 2022	Fridge SVGM	#N/A	#N/A	#N/A	DPR Notebook	Samples were collected in a DNA/RNA Fecal Collection Tube R1101.	Bacteria	Firmicutes	Bacilli	Lactobacillales	Lactobacillaceae	Lactobacillus	Lactobacillus_murinus
Otu_87	3510_1	0	NH1-2001	848589-FR80-036-003	3510.1	3510_1	M1	933510	2021-08-30	Portugal	Material of interest	Feces	DNA/RNA Shield - Zymo Research	Fridge SVGM	Dog07	male	No	Dog	Golden Retriever	11y	32	Mixed	City	No	Commercial (Purina NF)	1	II (clinical score 1)	StageII	Hypothyroidism	Telmisartan and Canitroid	20220602	MGP	DNA Miniprep Kit (Zymo)	304	615	185	1,37	B-EXT-20220302	211148	#N/A	Eppendorf	Eppendorf box	Microbioma Nano1health 2022	Fridge SVGM	#N/A	#N/A	#N/A	DPR Notebook	Samples were collected in a DNA/RNA Fecal Collection Tube R1101.	Bacteria	Firmicutes	Bacilli	Lactobacillales	Lactobacillaceae	Lactobacillus	Lactobacillus_murinus
Otu_87	I0	0	N1H-2001	848589-FR80-036-003	I0	I0	BL	Dog09 0	2021-09-21	Italy	Material of interest	Feces	DNA/RNA Shield - Zymo Research	Fridge SVGM	Dog09	male	No	Dog	Crossbreed	5y	26	Mixed	Village	No	Mixed	0	#N/A	StageII	#N/A	#N/A	20220620	MGP/MCM	DNA Miniprep Kit (Zymo)	12	213	183	0,65	B-EXT-20220620	211148	#N/A	Eppendorf	Eppendorf box	Microbioma Nano1health 2022	Fridge SVGM	#N/A	#N/A	#N/A	DPR Notebook	Samples were collected in a DNA/RNA Fecal Collection Tube R1101.	Bacteria	Firmicutes	Bacilli	Lactobacillales	Lactobacillaceae	Lactobacillus	Lactobacillus_murinus
Otu_87	9353_0	0	N1H-2001	848590-FR80-036-003	9353	9353_0	BL	939353	2021-04-05	Portugal	Material of interest	Feces	DNA/RNA Shield - Zymo Research	Fridge SVGM	Dog06	female	Yes	Dog	Pointer	11y	23.8	Mixed	City/Countryside	Yes (2 cats)	Commercial	0	III (uveitis ; clinical score 2)	StageIII	Erlichiosis in 2021	Doxycyline until March 2021	20220602	MGP	DNA Miniprep Kit (Zymo)	238	313	187	0,85	B-EXT-20220302	211148	#N/A	Eppendorf	Eppendorf box	Microbioma Nano1health 2022	Fridge SVGM	#N/A	#N/A	#N/A	DPR Notebook	Samples were collected in a DNA/RNA Fecal Collection Tube R1101.	Bacteria	Firmicutes	Bacilli	Lactobacillales	Lactobacillaceae	Lactobacillus	Lactobacillus_murinus
Otu_87	7909_6	0	N1H-2001	848589-FR80-036-003	7909.6	7909_6	M6	1217909	2022-01-10	Barcelona	Material of interest	Feces	DNA/RNA Shield - Zymo Research	Fridge SVGM	Dog04	male	Yes	Dog	Crossbreed	9m	26	Indoors	City	No	Commercial dry diet	6	0-I (clinical score 0)	Stage0	#N/A	#N/A	20220302	MCM/MIF	DNA Miniprep Kit (Zymo)	425	484	186	1,21	B-EXT-20220302	211148	#N/A	Eppendorf	Eppendorf box	Microbioma Nano1health 2022	Fridge SVGM	#N/A	#N/A	#N/A	DPR Notebook	Samples were collected in a DNA/RNA Fecal Collection Tube R1101.	Bacteria	Firmicutes	Bacilli	Lactobacillales	Lactobacillaceae	Lactobacillus	Lactobacillus_murinus
Otu_87	5235_0	0	N1H-2001	848590-FR80-036-003	5235	5235_0	BL	1215235	2021-02-16	Barcelona	Material of interest	Feces	DNA/RNA Shield - Zymo Research	Fridge SVGM	Dog02	female	Yes	Dog	Crossbreed	11y	32	Outdoors	Countryside	Yes (2 dogs, 4 cats)	Commercial dry diet	0	II (clinical score 5)	StageII	#N/A	#N/A	20220302	MCM/MIF	DNA Miniprep Kit (Zymo)	229	272	182	1,34	B-EXT-20220302	211148	#N/A	Eppendorf	Eppendorf box	Microbioma Nano1health 2022	Fridge SVGM	#N/A	#N/A	#N/A	DPR Notebook	Samples were collected in a DNA/RNA Fecal Collection Tube R1101.	Bacteria	Firmicutes	Bacilli	Lactobacillales	Lactobacillaceae	Lactobacillus	Lactobacillus_murinus
Otu_87	9648_0	0	NH1-2001	848589-FR80-036-003	9648	9648_0	BL	939648	2021-07-29	Portugal	Material of interest	Feces	DNA/RNA Shield - Zymo Research	Fridge SVGM	Dog07	male	No	Dog	Golden Retriever	11y	32	Mixed	City	No	Commercial (Purina NF)	0	II (clinical score 1)	StageII	Hypothyroidism	Telmisartan and Canitroid	20220602	MGP	DNA Miniprep Kit (Zymo)	317	319	181	0,94	B-EXT-20220302	211148	#N/A	Eppendorf	Eppendorf box	Microbioma Nano1health 2022	Fridge SVGM	#N/A	#N/A	#N/A	DPR Notebook	Samples were collected in a DNA/RNA Fecal Collection Tube R1101.	Bacteria	Firmicutes	Bacilli	Lactobacillales	Lactobacillaceae	Lactobacillus	Lactobacillus_murinus
Otu_87	7909_0	0	N1H-2001	848589-FR80-036-003	7909	7909_0	BL	1217909	2021-07-15	Barcelona	Material of interest	Feces	DNA/RNA Shield - Zymo Research	Fridge SVGM	Dog04	male	Yes	Dog	Crossbreed	9m	25	Indoors	City	No	Commercial dry diet	0	III (clinical score 6)	StageIII	#N/A	#N/A	20220303	MCM/MIF	DNA Miniprep Kit (Zymo)	833	128	186	0,5	B-EXT-20220302	211148	#N/A	Eppendorf	Eppendorf box	Microbioma Nano1health 2022	Fridge SVGM	#N/A	#N/A	#N/A	DPR Notebook	Samples were collected in a DNA/RNA Fecal Collection Tube R1101.	Bacteria	Firmicutes	Bacilli	Lactobacillales	Lactobacillaceae	Lactobacillus	Lactobacillus_murinus
Otu_87	5235_1	0	N1H-2001	848590-FR80-036-003	5235.1	5235_1	M1	1215235	2021-03-23	Barcelona	Material of interest	Feces	DNA/RNA Shield - Zymo Research	Fridge SVGM	Dog02	female	Yes	Dog	Crossbreed	11y	32	Outdoors	Countryside	Yes (2 dogs, 4 cats)	Commercial dry diet	1	I (clinical score 2)	StageI	#N/A	#N/A	20220303	MCM/MIF	DNA Miniprep Kit (Zymo)	112	128	174	0,68	B-EXT-20220302	211148	#N/A	Eppendorf	Eppendorf box	Microbioma Nano1health 2022	Fridge SVGM	#N/A	#N/A	#N/A	DPR Notebook	Samples were collected in a DNA/RNA Fecal Collection Tube R1101.	Bacteria	Firmicutes	Bacilli	Lactobacillales	Lactobacillaceae	Lactobacillus	Lactobacillus_murinus
Otu_87	9532_0	0	NH1-2001	848589-FR80-036-003	9532	9532_0	BL	939532	2021-02-04	Portugal	Material of interest	Feces	DNA/RNA Shield - Zymo Research	Fridge SVGM	Dog08	male	Yes	Dog	Crossbreed	11y	10.3	Mixed	Village	No	Commercial (occasionally Homemade)	0	IIB (clinical score 4)	StageIIB	Skin lesions	Isaderm (topical), Bravecto and Prednisolone	20220602	MGP	DNA Miniprep Kit (Zymo)	582	265	185	0,59	B-EXT-20220302	211148	#N/A	Eppendorf	Eppendorf box	Microbioma Nano1health 2022	Fridge SVGM	#N/A	#N/A	#N/A	DPR Notebook	Samples were collected in a DNA/RNA Fecal Collection Tube R1101.	Bacteria	Firmicutes	Bacilli	Lactobacillales	Lactobacillaceae	Lactobacillus	Lactobacillus_murinus
Otu_87	1451_6	0	N1H-2001	848590-FR80-036-003	1451.6	1451_6	M6	921451	2021-11-22	Portugal	Material of interest	Feces	DNA/RNA Shield - Zymo Research	Fridge SVGM	Dog05	male	Yes	Dog	Dogue de Bordeaux	8y	59.5	Mixed	Countryside	No	Commercial + Homemade	6	II (clinical score 4)	StageII	#N/A	#N/A	20220602	MGP	DNA Miniprep Kit (Zymo)	217	266	185	0,57	B-EXT-20220302	211148	#N/A	Eppendorf	Eppendorf box	Microbioma Nano1health 2022	Fridge SVGM	#N/A	#N/A	#N/A	DPR Notebook	Samples were collected in a DNA/RNA Fecal Collection Tube R1101.	Bacteria	Firmicutes	Bacilli	Lactobacillales	Lactobacillaceae	Lactobacillus	Lactobacillus_murinus
Otu_87	I6	0	N1H-2001	848589-FR80-036-003	I6	I6	M6	Dog09 3	2022-02-25	Italy	Material of interest	Feces	DNA/RNA Shield - Zymo Research	Fridge SVGM	Dog09	male	No	Dog	Crossbreed	5y	26	Mixed	Village	No	Mixed	6	#N/A	StageII	#N/A	#N/A	20220620	MGP/MCM	DNA Miniprep Kit (Zymo)	333	463	187	1,42	B-EXT-20220620	211148	#N/A	Eppendorf	Eppendorf box	Microbioma Nano1health 2022	Fridge SVGM	#N/A	#N/A	#N/A	DPR Notebook	Samples were collected in a DNA/RNA Fecal Collection Tube R1101.	Bacteria	Firmicutes	Bacilli	Lactobacillales	Lactobacillaceae	Lactobacillus	Lactobacillus_murinus
Otu_87	1538_6	0	NH1-2001	848589-FR80-036-003	1538.6	1538_6	M6	921538	2021-09-07	Portugal	Material of interest	Feces	DNA/RNA Shield - Zymo Research	Fridge SVGM	Dog08	male	Yes	Dog	Crossbreed	11y	10.3	Mixed	Village	No	Commercial (occasionally Homemade)	6	IIA (clinical score 1)	StageIIA	#N/A	#N/A	20220602	MGP	DNA Miniprep Kit (Zymo)	51	594	187	1,01	B-EXT-20220302	211148	#N/A	Eppendorf	Eppendorf box	Microbioma Nano1health 2022	Fridge SVGM	#N/A	#N/A	#N/A	DPR Notebook	Samples were collected in a DNA/RNA Fecal Collection Tube R1101.	Bacteria	Firmicutes	Bacilli	Lactobacillales	Lactobacillaceae	Lactobacillus	Lactobacillus_murinus
Otu_87	9356_0	0	N1H-2001	848590-FR80-036-003	9356	9356_0	BL	939356	2021-05-17	Portugal	Material of interest	Feces	DNA/RNA Shield - Zymo Research	Fridge SVGM	Dog05	male	Yes	Dog	Dogue de Bordeaux	8y	62	Mixed	Countryside	No	Commercial + Homemade	0	II (clinical score 9)	StageII	#N/A	Caniquantel	20220602	MGP	DNA Miniprep Kit (Zymo)	192	251	183	1,02	B-EXT-20220302	211148	#N/A	Eppendorf	Eppendorf box	Microbioma Nano1health 2022	Fridge SVGM	#N/A	#N/A	#N/A	DPR Notebook	Samples were collected in a DNA/RNA Fecal Collection Tube R1101.	Bacteria	Firmicutes	Bacilli	Lactobacillales	Lactobacillaceae	Lactobacillus	Lactobacillus_murinus
Otu_87	2282_6	0	N1H-2001	848590-FR80-036-003	2282.6	2282_6	M6	1212282	2021-11-30	Barcelona	Material of interest	Feces	DNA/RNA Shield - Zymo Research	Fridge SVGM	Dog01	male	No	Dog	Boxer	1y	31.829	Indoors	City	No	Commercial dry diet + rice	6	IV (clinical score 7)	StageIV	CNS signs (meningitis)	Prednisone	20220303	MCM/MIF	DNA Miniprep Kit (Zymo)	193	225	179	0,9	B-EXT-20220302	211148	#N/A	Eppendorf	Eppendorf box	Microbioma Nano1health 2022	Fridge SVGM	#N/A	#N/A	#N/A	DPR Notebook	Samples were collected in a DNA/RNA Fecal Collection Tube R1101.	Bacteria	Firmicutes	Bacilli	Lactobacillales	Lactobacillaceae	Lactobacillus	Lactobacillus_murinus
Otu_87	I1	0	N1H-2001	848589-FR80-036-003	I1	I1	M1	Dog09 1	2021-10-22	Italy	Material of interest	Feces	DNA/RNA Shield - Zymo Research	Fridge SVGM	Dog09	male	No	Dog	Crossbreed	5y	26	Mixed	Village	No	Mixed	1	#N/A	StageII	#N/A	#N/A	20220620	MGP/MCM	DNA Miniprep Kit (Zymo)	39	562	187	1,11	B-EXT-20220620	211148	#N/A	Eppendorf	Eppendorf box	Microbioma Nano1health 2022	Fridge SVGM	#N/A	#N/A	#N/A	DPR Notebook	Samples were collected in a DNA/RNA Fecal Collection Tube R1101. - Two collection tubes were sent, but just one of them was used.	Bacteria	Firmicutes	Bacilli	Lactobacillales	Lactobacillaceae	Lactobacillus	Lactobacillus_murinus
Otu_87	1455_6	0	NH1-2001	848589-FR80-036-003	1455.6	1455_6	M6	921455	2022-02-22	Portugal	Material of interest	Feces	DNA/RNA Shield - Zymo Research	Fridge SVGM	Dog07	male	No	Dog	Golden Retriever	11y	32	Mixed	City	No	Commercial (Purina NF)	6	II (clinical score 1)	StageII	Hypothyroidism	Telmisartan and Canitroid	20220602	MGP	DNA Miniprep Kit (Zymo)	141	178	194	0,77	B-EXT-20220302	211148	#N/A	Eppendorf	Eppendorf box	Microbioma Nano1health 2022	Fridge SVGM	#N/A	#N/A	#N/A	DPR Notebook	Samples were collected in a DNA/RNA Fecal Collection Tube R1101.	Bacteria	Firmicutes	Bacilli	Lactobacillales	Lactobacillaceae	Lactobacillus	Lactobacillus_murinus
Otu_87	3790_1	0	N1H-2001	848590-FR80-036-003	3790.1	3790_1	M1	933790	2021-06-24	Portugal	Material of interest	Feces	DNA/RNA Shield - Zymo Research	Fridge SVGM	Dog05	male	Yes	Dog	Dogue de Bordeaux	8y	62	Mixed	Countryside	No	Commercial + Homemade	1	II (clinical score 8)	StageII	#N/A	#N/A	20220602	MGP	DNA Miniprep Kit (Zymo)	101	1136	188	1,69	B-EXT-20220302	211148	#N/A	Eppendorf	Eppendorf box	Microbioma Nano1health 2022	Fridge SVGM	#N/A	#N/A	#N/A	DPR Notebook	Samples were collected in a DNA/RNA Fecal Collection Tube R1101.	Bacteria	Firmicutes	Bacilli	Lactobacillales	Lactobacillaceae	Lactobacillus	Lactobacillus_murinus
Otu_87	2282_1	0	N1H-2001	848590-FR80-036-003	2282.1	2282_1	M1	1212282	2021-04-21	Barcelona	Material of interest	Feces	DNA/RNA Shield - Zymo Research	Fridge SVGM	Dog01	male	No	Dog	Boxer	1y	28	Indoors	City	No	Commercial dry diet + rice	1	II (clinical score 3)	StageII	#N/A	Prednisone	20220302	MCM/MIF	DNA Miniprep Kit (Zymo)	527	527	185	1,73	B-EXT-20220302	211148	#N/A	Eppendorf	Eppendorf box	Microbioma Nano1health 2022	Fridge SVGM	#N/A	#N/A	#N/A	DPR Notebook	Samples were collected in a DNA/RNA Fecal Collection Tube R1101.	Bacteria	Firmicutes	Bacilli	Lactobacillales	Lactobacillaceae	Lactobacillus	Lactobacillus_murinus
Otu_87	9045_1	0	NH1-2001	848589-FR80-036-003	9045.1	9045_1	M1	939045	2021-03-04	Portugal	Material of interest	Feces	DNA/RNA Shield - Zymo Research	Fridge SVGM	Dog08	male	Yes	Dog	Crossbreed	11y	10.3	Mixed	Village	No	Commercial (occasionally Homemade)	1	IIA (clinical score 2)	StageIIA	#N/A	#N/A	20220602	MGP	DNA Miniprep Kit (Zymo)	332	31	188	0,82	B-EXT-20220302	211148	#N/A	Eppendorf	Eppendorf box	Microbioma Nano1health 2022	Fridge SVGM	#N/A	#N/A	#N/A	DPR Notebook	Samples were collected in a DNA/RNA Fecal Collection Tube R1101.	Bacteria	Firmicutes	Bacilli	Lactobacillales	Lactobacillaceae	Lactobacillus	Lactobacillus_murinus
Otu_87	C6	0	N1H-2001	848590-FR80-036-003	C6	C6	M6	Dog10 3	2021-09-23	Italy	Material of interest	Feces	DNA/RNA Shield - Zymo Research	Fridge SVGM	Dog10	male	Yes	Dog	Crossbreed	9y	8.5	Mixed	City	No	Mixed	6	#N/A	StageII	#N/A	#N/A	20220620	MGP/MCM	DNA Miniprep Kit (Zymo)	114	1448	188	1,81	B-EXT-20220620	211148	#N/A	Eppendorf	Eppendorf box	Microbioma Nano1health 2022	Fridge SVGM	#N/A	#N/A	#N/A	DPR Notebook	Samples were collected in a DNA/RNA Fecal Collection Tube R1101.	Bacteria	Firmicutes	Bacilli	Lactobacillales	Lactobacillaceae	Lactobacillus	Lactobacillus_murinus
Otu_87	C0	0	N1H-2001	848590-FR80-036-003	C0	C0	BL	Molinaro T0 (1) (presumably Dog10 0)	2021-04-17	Italy	Material of interest	Feces	DNA/RNA Shield - Zymo Research	Fridge SVGM	Dog10	male	Yes	Dog	Crossbreed	9y	8.5	Mixed	City	No	Mixed	0	#N/A	StageII	#N/A	#N/A	20220620	MGP/MCM	DNA Miniprep Kit (Zymo)	853	1045	186	1,62	B-EXT-20220620	211148	#N/A	Eppendorf	Eppendorf box	Microbioma Nano1health 2022	Fridge SVGM	#N/A	#N/A	#N/A	DPR Notebook	Samples were collected in a DNA/RNA Fecal Collection Tube R1101.	Bacteria	Firmicutes	Bacilli	Lactobacillales	Lactobacillaceae	Lactobacillus	Lactobacillus_murinus
Otu_88	7909_6	0	N1H-2001	848589-FR80-036-003	7909.6	7909_6	M6	1217909	2022-01-10	Barcelona	Material of interest	Feces	DNA/RNA Shield - Zymo Research	Fridge SVGM	Dog04	male	Yes	Dog	Crossbreed	9m	26	Indoors	City	No	Commercial dry diet	6	0-I (clinical score 0)	Stage0	#N/A	#N/A	20220302	MCM/MIF	DNA Miniprep Kit (Zymo)	425	484	186	1,21	B-EXT-20220302	211148	#N/A	Eppendorf	Eppendorf box	Microbioma Nano1health 2022	Fridge SVGM	#N/A	#N/A	#N/A	DPR Notebook	Samples were collected in a DNA/RNA Fecal Collection Tube R1101.	Bacteria	Firmicutes	Bacilli	Lactobacillales	Lactobacillaceae	Lactobacillus	Lactobacillus_reuteri
Otu_88	7344_1	0	N1H-2001	848589-FR80-036-003	7344.1	7344_1	M1	1207344	2021-05-06	Barcelona	Material of interest	Feces	DNA/RNA Shield - Zymo Research	Fridge SVGM	Dog03	female	Yes	Dog	American Bully	6y	24	Indoors	City	No	Commercial dry diet	1	II-III (clinical score 2)	StageII	#N/A	#N/A	20220303	MCM/MIF	DNA Miniprep Kit (Zymo)	536	513	184	1,77	B-EXT-20220302	211148	#N/A	Eppendorf	Eppendorf box	Microbioma Nano1health 2022	Fridge SVGM	#N/A	#N/A	#N/A	DPR Notebook	Samples were collected in a DNA/RNA Fecal Collection Tube R1101.	Bacteria	Firmicutes	Bacilli	Lactobacillales	Lactobacillaceae	Lactobacillus	Lactobacillus_reuteri
Otu_88	7909_1	0	N1H-2001	848589-FR80-036-003	7909.1	7909_1	M1	1217909	2021-08-15	Barcelona	Material of interest	Feces	DNA/RNA Shield - Zymo Research	Fridge SVGM	Dog04	male	Yes	Dog	Crossbreed	9m	25	Indoors	City	No	Commercial dry diet	1	II (clinical score 2)	StageII	#N/A	Enalapril	20220302	MCM/MIF	DNA Miniprep Kit (Zymo)	433	183	178	0,68	B-EXT-20220302	211148	#N/A	Eppendorf	Eppendorf box	Microbioma Nano1health 2022	Fridge SVGM	#N/A	#N/A	#N/A	DPR Notebook	Samples were collected in a DNA/RNA Fecal Collection Tube R1101.	Bacteria	Firmicutes	Bacilli	Lactobacillales	Lactobacillaceae	Lactobacillus	Lactobacillus_reuteri
Otu_88	C1	0	N1H-2001	848590-FR80-036-003	C1	C1	M1	Dog10 1	2021-05-17	Italy	Material of interest	Feces	DNA/RNA Shield - Zymo Research	Fridge SVGM	Dog10	male	Yes	Dog	Crossbreed	9y	8.5	Mixed	City	No	Mixed	1	#N/A	StageII	#N/A	#N/A	20220620	MGP/MCM	DNA Miniprep Kit (Zymo)	20	321	186	1,14	B-EXT-20220620	211148	#N/A	Eppendorf	Eppendorf box	Microbioma Nano1health 2022	Fridge SVGM	#N/A	#N/A	#N/A	DPR Notebook	Samples were collected in a DNA/RNA Fecal Collection Tube R1101.	Bacteria	Firmicutes	Bacilli	Lactobacillales	Lactobacillaceae	Lactobacillus	Lactobacillus_reuteri
Otu_88	9255_1	0	N1H-2001	848590-FR80-036-003	9255.1	9255_1	M1	939255	2021-05-06	Portugal	Material of interest	Feces	DNA/RNA Shield - Zymo Research	Fridge SVGM	Dog06	female	Yes	Dog	Pointer	11y	23.3	Mixed	City/Countryside	Yes (2 cats)	Commercial	1	clinical score 2	StageI	#N/A	#N/A	20220602	MGP	DNA Miniprep Kit (Zymo)	153	22	182	0,42	B-EXT-20220302	211148	#N/A	Eppendorf	Eppendorf box	Microbioma Nano1health 2022	Fridge SVGM	#N/A	#N/A	#N/A	DPR Notebook	Samples were collected in a DNA/RNA Fecal Collection Tube R1101.	Bacteria	Firmicutes	Bacilli	Lactobacillales	Lactobacillaceae	Lactobacillus	Lactobacillus_reuteri
Otu_88	1538_6	0	NH1-2001	848589-FR80-036-003	1538.6	1538_6	M6	921538	2021-09-07	Portugal	Material of interest	Feces	DNA/RNA Shield - Zymo Research	Fridge SVGM	Dog08	male	Yes	Dog	Crossbreed	11y	10.3	Mixed	Village	No	Commercial (occasionally Homemade)	6	IIA (clinical score 1)	StageIIA	#N/A	#N/A	20220602	MGP	DNA Miniprep Kit (Zymo)	51	594	187	1,01	B-EXT-20220302	211148	#N/A	Eppendorf	Eppendorf box	Microbioma Nano1health 2022	Fridge SVGM	#N/A	#N/A	#N/A	DPR Notebook	Samples were collected in a DNA/RNA Fecal Collection Tube R1101.	Bacteria	Firmicutes	Bacilli	Lactobacillales	Lactobacillaceae	Lactobacillus	Lactobacillus_reuteri
Otu_88	1455_6	0	NH1-2001	848589-FR80-036-003	1455.6	1455_6	M6	921455	2022-02-22	Portugal	Material of interest	Feces	DNA/RNA Shield - Zymo Research	Fridge SVGM	Dog07	male	No	Dog	Golden Retriever	11y	32	Mixed	City	No	Commercial (Purina NF)	6	II (clinical score 1)	StageII	Hypothyroidism	Telmisartan and Canitroid	20220602	MGP	DNA Miniprep Kit (Zymo)	141	178	194	0,77	B-EXT-20220302	211148	#N/A	Eppendorf	Eppendorf box	Microbioma Nano1health 2022	Fridge SVGM	#N/A	#N/A	#N/A	DPR Notebook	Samples were collected in a DNA/RNA Fecal Collection Tube R1101.	Bacteria	Firmicutes	Bacilli	Lactobacillales	Lactobacillaceae	Lactobacillus	Lactobacillus_reuteri
Otu_88	7909_0	0	N1H-2001	848589-FR80-036-003	7909	7909_0	BL	1217909	2021-07-15	Barcelona	Material of interest	Feces	DNA/RNA Shield - Zymo Research	Fridge SVGM	Dog04	male	Yes	Dog	Crossbreed	9m	25	Indoors	City	No	Commercial dry diet	0	III (clinical score 6)	StageIII	#N/A	#N/A	20220303	MCM/MIF	DNA Miniprep Kit (Zymo)	833	128	186	0,5	B-EXT-20220302	211148	#N/A	Eppendorf	Eppendorf box	Microbioma Nano1health 2022	Fridge SVGM	#N/A	#N/A	#N/A	DPR Notebook	Samples were collected in a DNA/RNA Fecal Collection Tube R1101.	Bacteria	Firmicutes	Bacilli	Lactobacillales	Lactobacillaceae	Lactobacillus	Lactobacillus_reuteri
Otu_88	5235_0	0	N1H-2001	848590-FR80-036-003	5235	5235_0	BL	1215235	2021-02-16	Barcelona	Material of interest	Feces	DNA/RNA Shield - Zymo Research	Fridge SVGM	Dog02	female	Yes	Dog	Crossbreed	11y	32	Outdoors	Countryside	Yes (2 dogs, 4 cats)	Commercial dry diet	0	II (clinical score 5)	StageII	#N/A	#N/A	20220302	MCM/MIF	DNA Miniprep Kit (Zymo)	229	272	182	1,34	B-EXT-20220302	211148	#N/A	Eppendorf	Eppendorf box	Microbioma Nano1health 2022	Fridge SVGM	#N/A	#N/A	#N/A	DPR Notebook	Samples were collected in a DNA/RNA Fecal Collection Tube R1101.	Bacteria	Firmicutes	Bacilli	Lactobacillales	Lactobacillaceae	Lactobacillus	Lactobacillus_reuteri
Otu_88	9532_0	0	NH1-2001	848589-FR80-036-003	9532	9532_0	BL	939532	2021-02-04	Portugal	Material of interest	Feces	DNA/RNA Shield - Zymo Research	Fridge SVGM	Dog08	male	Yes	Dog	Crossbreed	11y	10.3	Mixed	Village	No	Commercial (occasionally Homemade)	0	IIB (clinical score 4)	StageIIB	Skin lesions	Isaderm (topical), Bravecto and Prednisolone	20220602	MGP	DNA Miniprep Kit (Zymo)	582	265	185	0,59	B-EXT-20220302	211148	#N/A	Eppendorf	Eppendorf box	Microbioma Nano1health 2022	Fridge SVGM	#N/A	#N/A	#N/A	DPR Notebook	Samples were collected in a DNA/RNA Fecal Collection Tube R1101.	Bacteria	Firmicutes	Bacilli	Lactobacillales	Lactobacillaceae	Lactobacillus	Lactobacillus_reuteri
Otu_88	7344_0	0	N1H-2001	848589-FR80-036-003	7344	7344_0	BL	1207344	2021-04-06	Barcelona	Material of interest	Feces	DNA/RNA Shield - Zymo Research	Fridge SVGM	Dog03	female	Yes	Dog	American Bully	6y	23	Indoors	City	No	Commercial dry diet	0	III (clinical score 6)	StageIII	#N/A	#N/A	20220302	MCM/MIF	DNA Miniprep Kit (Zymo)	39	859	19	1,81	B-EXT-20220302	211148	#N/A	Eppendorf	Eppendorf box	Microbioma Nano1health 2022	Fridge SVGM	#N/A	#N/A	#N/A	DPR Notebook	Samples were collected in a DNA/RNA Fecal Collection Tube R1101.	Bacteria	Firmicutes	Bacilli	Lactobacillales	Lactobacillaceae	Lactobacillus	Lactobacillus_reuteri
Otu_88	I6	0	N1H-2001	848589-FR80-036-003	I6	I6	M6	Dog09 3	2022-02-25	Italy	Material of interest	Feces	DNA/RNA Shield - Zymo Research	Fridge SVGM	Dog09	male	No	Dog	Crossbreed	5y	26	Mixed	Village	No	Mixed	6	#N/A	StageII	#N/A	#N/A	20220620	MGP/MCM	DNA Miniprep Kit (Zymo)	333	463	187	1,42	B-EXT-20220620	211148	#N/A	Eppendorf	Eppendorf box	Microbioma Nano1health 2022	Fridge SVGM	#N/A	#N/A	#N/A	DPR Notebook	Samples were collected in a DNA/RNA Fecal Collection Tube R1101.	Bacteria	Firmicutes	Bacilli	Lactobacillales	Lactobacillaceae	Lactobacillus	Lactobacillus_reuteri
Otu_88	9648_0	0	NH1-2001	848589-FR80-036-003	9648	9648_0	BL	939648	2021-07-29	Portugal	Material of interest	Feces	DNA/RNA Shield - Zymo Research	Fridge SVGM	Dog07	male	No	Dog	Golden Retriever	11y	32	Mixed	City	No	Commercial (Purina NF)	0	II (clinical score 1)	StageII	Hypothyroidism	Telmisartan and Canitroid	20220602	MGP	DNA Miniprep Kit (Zymo)	317	319	181	0,94	B-EXT-20220302	211148	#N/A	Eppendorf	Eppendorf box	Microbioma Nano1health 2022	Fridge SVGM	#N/A	#N/A	#N/A	DPR Notebook	Samples were collected in a DNA/RNA Fecal Collection Tube R1101.	Bacteria	Firmicutes	Bacilli	Lactobacillales	Lactobacillaceae	Lactobacillus	Lactobacillus_reuteri
Otu_88	5235_1	0	N1H-2001	848590-FR80-036-003	5235.1	5235_1	M1	1215235	2021-03-23	Barcelona	Material of interest	Feces	DNA/RNA Shield - Zymo Research	Fridge SVGM	Dog02	female	Yes	Dog	Crossbreed	11y	32	Outdoors	Countryside	Yes (2 dogs, 4 cats)	Commercial dry diet	1	I (clinical score 2)	StageI	#N/A	#N/A	20220303	MCM/MIF	DNA Miniprep Kit (Zymo)	112	128	174	0,68	B-EXT-20220302	211148	#N/A	Eppendorf	Eppendorf box	Microbioma Nano1health 2022	Fridge SVGM	#N/A	#N/A	#N/A	DPR Notebook	Samples were collected in a DNA/RNA Fecal Collection Tube R1101.	Bacteria	Firmicutes	Bacilli	Lactobacillales	Lactobacillaceae	Lactobacillus	Lactobacillus_reuteri
Otu_88	5235_6	0	N1H-2001	848590-FR80-036-003	5235.6	5235_6	M6	1215235	2021-10-25	Barcelona	Material of interest	Feces	DNA/RNA Shield - Zymo Research	Fridge SVGM	Dog02	female	Yes	Dog	Crossbreed	11y	35	Outdoors	Countryside	Yes (2 dogs, 4 cats)	Commercial dry diet	6	0 (clinical score 0)	Stage0	#N/A	#N/A	20220303	MCM/MIF	DNA Miniprep Kit (Zymo)	68	707	184	1,69	B-EXT-20220302	211148	#N/A	Eppendorf	Eppendorf box	Microbioma Nano1health 2022	Fridge SVGM	#N/A	#N/A	#N/A	DPR Notebook	Samples were collected in a DNA/RNA Fecal Collection Tube R1101.	Bacteria	Firmicutes	Bacilli	Lactobacillales	Lactobacillaceae	Lactobacillus	Lactobacillus_reuteri
Otu_88	9045_1	0	NH1-2001	848589-FR80-036-003	9045.1	9045_1	M1	939045	2021-03-04	Portugal	Material of interest	Feces	DNA/RNA Shield - Zymo Research	Fridge SVGM	Dog08	male	Yes	Dog	Crossbreed	11y	10.3	Mixed	Village	No	Commercial (occasionally Homemade)	1	IIA (clinical score 2)	StageIIA	#N/A	#N/A	20220602	MGP	DNA Miniprep Kit (Zymo)	332	31	188	0,82	B-EXT-20220302	211148	#N/A	Eppendorf	Eppendorf box	Microbioma Nano1health 2022	Fridge SVGM	#N/A	#N/A	#N/A	DPR Notebook	Samples were collected in a DNA/RNA Fecal Collection Tube R1101.	Bacteria	Firmicutes	Bacilli	Lactobacillales	Lactobacillaceae	Lactobacillus	Lactobacillus_reuteri
Otu_88	3790_1	0	N1H-2001	848590-FR80-036-003	3790.1	3790_1	M1	933790	2021-06-24	Portugal	Material of interest	Feces	DNA/RNA Shield - Zymo Research	Fridge SVGM	Dog05	male	Yes	Dog	Dogue de Bordeaux	8y	62	Mixed	Countryside	No	Commercial + Homemade	1	II (clinical score 8)	StageII	#N/A	#N/A	20220602	MGP	DNA Miniprep Kit (Zymo)	101	1136	188	1,69	B-EXT-20220302	211148	#N/A	Eppendorf	Eppendorf box	Microbioma Nano1health 2022	Fridge SVGM	#N/A	#N/A	#N/A	DPR Notebook	Samples were collected in a DNA/RNA Fecal Collection Tube R1101.	Bacteria	Firmicutes	Bacilli	Lactobacillales	Lactobacillaceae	Lactobacillus	Lactobacillus_reuteri
Otu_88	C0	0	N1H-2001	848590-FR80-036-003	C0	C0	BL	Molinaro T0 (1) (presumably Dog10 0)	2021-04-17	Italy	Material of interest	Feces	DNA/RNA Shield - Zymo Research	Fridge SVGM	Dog10	male	Yes	Dog	Crossbreed	9y	8.5	Mixed	City	No	Mixed	0	#N/A	StageII	#N/A	#N/A	20220620	MGP/MCM	DNA Miniprep Kit (Zymo)	853	1045	186	1,62	B-EXT-20220620	211148	#N/A	Eppendorf	Eppendorf box	Microbioma Nano1health 2022	Fridge SVGM	#N/A	#N/A	#N/A	DPR Notebook	Samples were collected in a DNA/RNA Fecal Collection Tube R1101.	Bacteria	Firmicutes	Bacilli	Lactobacillales	Lactobacillaceae	Lactobacillus	Lactobacillus_reuteri
Otu_88	C6	0	N1H-2001	848590-FR80-036-003	C6	C6	M6	Dog10 3	2021-09-23	Italy	Material of interest	Feces	DNA/RNA Shield - Zymo Research	Fridge SVGM	Dog10	male	Yes	Dog	Crossbreed	9y	8.5	Mixed	City	No	Mixed	6	#N/A	StageII	#N/A	#N/A	20220620	MGP/MCM	DNA Miniprep Kit (Zymo)	114	1448	188	1,81	B-EXT-20220620	211148	#N/A	Eppendorf	Eppendorf box	Microbioma Nano1health 2022	Fridge SVGM	#N/A	#N/A	#N/A	DPR Notebook	Samples were collected in a DNA/RNA Fecal Collection Tube R1101.	Bacteria	Firmicutes	Bacilli	Lactobacillales	Lactobacillaceae	Lactobacillus	Lactobacillus_reuteri
Otu_88	2282_0	0	N1H-2001	848590-FR80-036-003	2282	2282_0	BL	1212282	2021-03-18	Barcelona	Material of interest	Feces	DNA/RNA Shield - Zymo Research	Fridge SVGM	Dog01	male	No	Dog	Boxer	1y	26	Indoors	City	No	Commercial dry diet	0	IV (clinical score 9)	StageIV	CNS signs (meningitis)	#N/A	20220303	MCM/MIF	DNA Miniprep Kit (Zymo)	605	574	182	1,39	B-EXT-20220302	211148	#N/A	Eppendorf	Eppendorf box	Microbioma Nano1health 2022	Fridge SVGM	#N/A	#N/A	#N/A	DPR Notebook	Samples were collected in a DNA/RNA Fecal Collection Tube R1101.	Bacteria	Firmicutes	Bacilli	Lactobacillales	Lactobacillaceae	Lactobacillus	Lactobacillus_reuteri
Otu_88	I0	0	N1H-2001	848589-FR80-036-003	I0	I0	BL	Dog09 0	2021-09-21	Italy	Material of interest	Feces	DNA/RNA Shield - Zymo Research	Fridge SVGM	Dog09	male	No	Dog	Crossbreed	5y	26	Mixed	Village	No	Mixed	0	#N/A	StageII	#N/A	#N/A	20220620	MGP/MCM	DNA Miniprep Kit (Zymo)	12	213	183	0,65	B-EXT-20220620	211148	#N/A	Eppendorf	Eppendorf box	Microbioma Nano1health 2022	Fridge SVGM	#N/A	#N/A	#N/A	DPR Notebook	Samples were collected in a DNA/RNA Fecal Collection Tube R1101.	Bacteria	Firmicutes	Bacilli	Lactobacillales	Lactobacillaceae	Lactobacillus	Lactobacillus_reuteri
Otu_89	7344_0	0	N1H-2001	848589-FR80-036-003	7344	7344_0	BL	1207344	2021-04-06	Barcelona	Material of interest	Feces	DNA/RNA Shield - Zymo Research	Fridge SVGM	Dog03	female	Yes	Dog	American Bully	6y	23	Indoors	City	No	Commercial dry diet	0	III (clinical score 6)	StageIII	#N/A	#N/A	20220302	MCM/MIF	DNA Miniprep Kit (Zymo)	39	859	19	1,81	B-EXT-20220302	211148	#N/A	Eppendorf	Eppendorf box	Microbioma Nano1health 2022	Fridge SVGM	#N/A	#N/A	#N/A	DPR Notebook	Samples were collected in a DNA/RNA Fecal Collection Tube R1101.	Bacteria	Firmicutes	Bacilli	Lactobacillales	Lactobacillaceae	Lactobacillus	Lactobacillus_ruminis
Otu_89	9353_0	0	N1H-2001	848590-FR80-036-003	9353	9353_0	BL	939353	2021-04-05	Portugal	Material of interest	Feces	DNA/RNA Shield - Zymo Research	Fridge SVGM	Dog06	female	Yes	Dog	Pointer	11y	23.8	Mixed	City/Countryside	Yes (2 cats)	Commercial	0	III (uveitis ; clinical score 2)	StageIII	Erlichiosis in 2021	Doxycyline until March 2021	20220602	MGP	DNA Miniprep Kit (Zymo)	238	313	187	0,85	B-EXT-20220302	211148	#N/A	Eppendorf	Eppendorf box	Microbioma Nano1health 2022	Fridge SVGM	#N/A	#N/A	#N/A	DPR Notebook	Samples were collected in a DNA/RNA Fecal Collection Tube R1101.	Bacteria	Firmicutes	Bacilli	Lactobacillales	Lactobacillaceae	Lactobacillus	Lactobacillus_ruminis
Otu_89	1538_6	0	NH1-2001	848589-FR80-036-003	1538.6	1538_6	M6	921538	2021-09-07	Portugal	Material of interest	Feces	DNA/RNA Shield - Zymo Research	Fridge SVGM	Dog08	male	Yes	Dog	Crossbreed	11y	10.3	Mixed	Village	No	Commercial (occasionally Homemade)	6	IIA (clinical score 1)	StageIIA	#N/A	#N/A	20220602	MGP	DNA Miniprep Kit (Zymo)	51	594	187	1,01	B-EXT-20220302	211148	#N/A	Eppendorf	Eppendorf box	Microbioma Nano1health 2022	Fridge SVGM	#N/A	#N/A	#N/A	DPR Notebook	Samples were collected in a DNA/RNA Fecal Collection Tube R1101.	Bacteria	Firmicutes	Bacilli	Lactobacillales	Lactobacillaceae	Lactobacillus	Lactobacillus_ruminis
Otu_89	1451_6	0	N1H-2001	848590-FR80-036-003	1451.6	1451_6	M6	921451	2021-11-22	Portugal	Material of interest	Feces	DNA/RNA Shield - Zymo Research	Fridge SVGM	Dog05	male	Yes	Dog	Dogue de Bordeaux	8y	59.5	Mixed	Countryside	No	Commercial + Homemade	6	II (clinical score 4)	StageII	#N/A	#N/A	20220602	MGP	DNA Miniprep Kit (Zymo)	217	266	185	0,57	B-EXT-20220302	211148	#N/A	Eppendorf	Eppendorf box	Microbioma Nano1health 2022	Fridge SVGM	#N/A	#N/A	#N/A	DPR Notebook	Samples were collected in a DNA/RNA Fecal Collection Tube R1101.	Bacteria	Firmicutes	Bacilli	Lactobacillales	Lactobacillaceae	Lactobacillus	Lactobacillus_ruminis
Otu_89	7344_1	0	N1H-2001	848589-FR80-036-003	7344.1	7344_1	M1	1207344	2021-05-06	Barcelona	Material of interest	Feces	DNA/RNA Shield - Zymo Research	Fridge SVGM	Dog03	female	Yes	Dog	American Bully	6y	24	Indoors	City	No	Commercial dry diet	1	II-III (clinical score 2)	StageII	#N/A	#N/A	20220303	MCM/MIF	DNA Miniprep Kit (Zymo)	536	513	184	1,77	B-EXT-20220302	211148	#N/A	Eppendorf	Eppendorf box	Microbioma Nano1health 2022	Fridge SVGM	#N/A	#N/A	#N/A	DPR Notebook	Samples were collected in a DNA/RNA Fecal Collection Tube R1101.	Bacteria	Firmicutes	Bacilli	Lactobacillales	Lactobacillaceae	Lactobacillus	Lactobacillus_ruminis
Otu_89	5235_0	0	N1H-2001	848590-FR80-036-003	5235	5235_0	BL	1215235	2021-02-16	Barcelona	Material of interest	Feces	DNA/RNA Shield - Zymo Research	Fridge SVGM	Dog02	female	Yes	Dog	Crossbreed	11y	32	Outdoors	Countryside	Yes (2 dogs, 4 cats)	Commercial dry diet	0	II (clinical score 5)	StageII	#N/A	#N/A	20220302	MCM/MIF	DNA Miniprep Kit (Zymo)	229	272	182	1,34	B-EXT-20220302	211148	#N/A	Eppendorf	Eppendorf box	Microbioma Nano1health 2022	Fridge SVGM	#N/A	#N/A	#N/A	DPR Notebook	Samples were collected in a DNA/RNA Fecal Collection Tube R1101.	Bacteria	Firmicutes	Bacilli	Lactobacillales	Lactobacillaceae	Lactobacillus	Lactobacillus_ruminis
Otu_89	7344_6	0	N1H-2001	848589-FR80-036-003	7344.6	7344_6	M6	1207344	2021-10-06	Barcelona	Material of interest	Feces	DNA/RNA Shield - Zymo Research	Fridge SVGM	Dog03	female	Yes	Dog	American Bully	6y	24	Indoors	City	No	Commercial dry diet	6	0 (clinical score 0)	Stage0	#N/A	#N/A	20220302	MCM/MIF	DNA Miniprep Kit (Zymo)	157	424	185	1,12	B-EXT-20220302	211148	#N/A	Eppendorf	Eppendorf box	Microbioma Nano1health 2022	Fridge SVGM	#N/A	#N/A	#N/A	DPR Notebook	Samples were collected in a DNA/RNA Fecal Collection Tube R1101.	Bacteria	Firmicutes	Bacilli	Lactobacillales	Lactobacillaceae	Lactobacillus	Lactobacillus_ruminis
Otu_89	5235_1	0	N1H-2001	848590-FR80-036-003	5235.1	5235_1	M1	1215235	2021-03-23	Barcelona	Material of interest	Feces	DNA/RNA Shield - Zymo Research	Fridge SVGM	Dog02	female	Yes	Dog	Crossbreed	11y	32	Outdoors	Countryside	Yes (2 dogs, 4 cats)	Commercial dry diet	1	I (clinical score 2)	StageI	#N/A	#N/A	20220303	MCM/MIF	DNA Miniprep Kit (Zymo)	112	128	174	0,68	B-EXT-20220302	211148	#N/A	Eppendorf	Eppendorf box	Microbioma Nano1health 2022	Fridge SVGM	#N/A	#N/A	#N/A	DPR Notebook	Samples were collected in a DNA/RNA Fecal Collection Tube R1101.	Bacteria	Firmicutes	Bacilli	Lactobacillales	Lactobacillaceae	Lactobacillus	Lactobacillus_ruminis
Otu_89	I6	0	N1H-2001	848589-FR80-036-003	I6	I6	M6	Dog09 3	2022-02-25	Italy	Material of interest	Feces	DNA/RNA Shield - Zymo Research	Fridge SVGM	Dog09	male	No	Dog	Crossbreed	5y	26	Mixed	Village	No	Mixed	6	#N/A	StageII	#N/A	#N/A	20220620	MGP/MCM	DNA Miniprep Kit (Zymo)	333	463	187	1,42	B-EXT-20220620	211148	#N/A	Eppendorf	Eppendorf box	Microbioma Nano1health 2022	Fridge SVGM	#N/A	#N/A	#N/A	DPR Notebook	Samples were collected in a DNA/RNA Fecal Collection Tube R1101.	Bacteria	Firmicutes	Bacilli	Lactobacillales	Lactobacillaceae	Lactobacillus	Lactobacillus_ruminis
Otu_89	9045_1	0	NH1-2001	848589-FR80-036-003	9045.1	9045_1	M1	939045	2021-03-04	Portugal	Material of interest	Feces	DNA/RNA Shield - Zymo Research	Fridge SVGM	Dog08	male	Yes	Dog	Crossbreed	11y	10.3	Mixed	Village	No	Commercial (occasionally Homemade)	1	IIA (clinical score 2)	StageIIA	#N/A	#N/A	20220602	MGP	DNA Miniprep Kit (Zymo)	332	31	188	0,82	B-EXT-20220302	211148	#N/A	Eppendorf	Eppendorf box	Microbioma Nano1health 2022	Fridge SVGM	#N/A	#N/A	#N/A	DPR Notebook	Samples were collected in a DNA/RNA Fecal Collection Tube R1101.	Bacteria	Firmicutes	Bacilli	Lactobacillales	Lactobacillaceae	Lactobacillus	Lactobacillus_ruminis
Otu_89	2282_0	0	N1H-2001	848590-FR80-036-003	2282	2282_0	BL	1212282	2021-03-18	Barcelona	Material of interest	Feces	DNA/RNA Shield - Zymo Research	Fridge SVGM	Dog01	male	No	Dog	Boxer	1y	26	Indoors	City	No	Commercial dry diet	0	IV (clinical score 9)	StageIV	CNS signs (meningitis)	#N/A	20220303	MCM/MIF	DNA Miniprep Kit (Zymo)	605	574	182	1,39	B-EXT-20220302	211148	#N/A	Eppendorf	Eppendorf box	Microbioma Nano1health 2022	Fridge SVGM	#N/A	#N/A	#N/A	DPR Notebook	Samples were collected in a DNA/RNA Fecal Collection Tube R1101.	Bacteria	Firmicutes	Bacilli	Lactobacillales	Lactobacillaceae	Lactobacillus	Lactobacillus_ruminis
Otu_89	7909_6	0	N1H-2001	848589-FR80-036-003	7909.6	7909_6	M6	1217909	2022-01-10	Barcelona	Material of interest	Feces	DNA/RNA Shield - Zymo Research	Fridge SVGM	Dog04	male	Yes	Dog	Crossbreed	9m	26	Indoors	City	No	Commercial dry diet	6	0-I (clinical score 0)	Stage0	#N/A	#N/A	20220302	MCM/MIF	DNA Miniprep Kit (Zymo)	425	484	186	1,21	B-EXT-20220302	211148	#N/A	Eppendorf	Eppendorf box	Microbioma Nano1health 2022	Fridge SVGM	#N/A	#N/A	#N/A	DPR Notebook	Samples were collected in a DNA/RNA Fecal Collection Tube R1101.	Bacteria	Firmicutes	Bacilli	Lactobacillales	Lactobacillaceae	Lactobacillus	Lactobacillus_ruminis
Otu_89	9824_6	0	NH1-2001	848590-FR80-036-003	9824.6	9824_6	M6	939824	2021-10-28	Portugal	Material of interest	Feces	DNA/RNA Shield - Zymo Research	Fridge SVGM	Dog06	female	Yes	Dog	Pointer	11y	23	Mixed	City/Countryside	Yes (2 cats)	Commercial	6	clinical score 1	StageI	#N/A	#N/A	20220602	MGP	DNA Miniprep Kit (Zymo)	307	26	194	0,85	B-EXT-20220302	211148	#N/A	Eppendorf	Eppendorf box	Microbioma Nano1health 2022	Fridge SVGM	#N/A	#N/A	#N/A	DPR Notebook	Samples were collected in a DNA/RNA Fecal Collection Tube R1101.	Bacteria	Firmicutes	Bacilli	Lactobacillales	Lactobacillaceae	Lactobacillus	Lactobacillus_ruminis
Otu_89	9255_1	0	N1H-2001	848590-FR80-036-003	9255.1	9255_1	M1	939255	2021-05-06	Portugal	Material of interest	Feces	DNA/RNA Shield - Zymo Research	Fridge SVGM	Dog06	female	Yes	Dog	Pointer	11y	23.3	Mixed	City/Countryside	Yes (2 cats)	Commercial	1	clinical score 2	StageI	#N/A	#N/A	20220602	MGP	DNA Miniprep Kit (Zymo)	153	22	182	0,42	B-EXT-20220302	211148	#N/A	Eppendorf	Eppendorf box	Microbioma Nano1health 2022	Fridge SVGM	#N/A	#N/A	#N/A	DPR Notebook	Samples were collected in a DNA/RNA Fecal Collection Tube R1101.	Bacteria	Firmicutes	Bacilli	Lactobacillales	Lactobacillaceae	Lactobacillus	Lactobacillus_ruminis
Otu_89	C1	0	N1H-2001	848590-FR80-036-003	C1	C1	M1	Dog10 1	2021-05-17	Italy	Material of interest	Feces	DNA/RNA Shield - Zymo Research	Fridge SVGM	Dog10	male	Yes	Dog	Crossbreed	9y	8.5	Mixed	City	No	Mixed	1	#N/A	StageII	#N/A	#N/A	20220620	MGP/MCM	DNA Miniprep Kit (Zymo)	20	321	186	1,14	B-EXT-20220620	211148	#N/A	Eppendorf	Eppendorf box	Microbioma Nano1health 2022	Fridge SVGM	#N/A	#N/A	#N/A	DPR Notebook	Samples were collected in a DNA/RNA Fecal Collection Tube R1101.	Bacteria	Firmicutes	Bacilli	Lactobacillales	Lactobacillaceae	Lactobacillus	Lactobacillus_ruminis
Otu_89	3790_1	0	N1H-2001	848590-FR80-036-003	3790.1	3790_1	M1	933790	2021-06-24	Portugal	Material of interest	Feces	DNA/RNA Shield - Zymo Research	Fridge SVGM	Dog05	male	Yes	Dog	Dogue de Bordeaux	8y	62	Mixed	Countryside	No	Commercial + Homemade	1	II (clinical score 8)	StageII	#N/A	#N/A	20220602	MGP	DNA Miniprep Kit (Zymo)	101	1136	188	1,69	B-EXT-20220302	211148	#N/A	Eppendorf	Eppendorf box	Microbioma Nano1health 2022	Fridge SVGM	#N/A	#N/A	#N/A	DPR Notebook	Samples were collected in a DNA/RNA Fecal Collection Tube R1101.	Bacteria	Firmicutes	Bacilli	Lactobacillales	Lactobacillaceae	Lactobacillus	Lactobacillus_ruminis
Otu_89	9648_0	0	NH1-2001	848589-FR80-036-003	9648	9648_0	BL	939648	2021-07-29	Portugal	Material of interest	Feces	DNA/RNA Shield - Zymo Research	Fridge SVGM	Dog07	male	No	Dog	Golden Retriever	11y	32	Mixed	City	No	Commercial (Purina NF)	0	II (clinical score 1)	StageII	Hypothyroidism	Telmisartan and Canitroid	20220602	MGP	DNA Miniprep Kit (Zymo)	317	319	181	0,94	B-EXT-20220302	211148	#N/A	Eppendorf	Eppendorf box	Microbioma Nano1health 2022	Fridge SVGM	#N/A	#N/A	#N/A	DPR Notebook	Samples were collected in a DNA/RNA Fecal Collection Tube R1101.	Bacteria	Firmicutes	Bacilli	Lactobacillales	Lactobacillaceae	Lactobacillus	Lactobacillus_ruminis
Otu_89	1455_6	0	NH1-2001	848589-FR80-036-003	1455.6	1455_6	M6	921455	2022-02-22	Portugal	Material of interest	Feces	DNA/RNA Shield - Zymo Research	Fridge SVGM	Dog07	male	No	Dog	Golden Retriever	11y	32	Mixed	City	No	Commercial (Purina NF)	6	II (clinical score 1)	StageII	Hypothyroidism	Telmisartan and Canitroid	20220602	MGP	DNA Miniprep Kit (Zymo)	141	178	194	0,77	B-EXT-20220302	211148	#N/A	Eppendorf	Eppendorf box	Microbioma Nano1health 2022	Fridge SVGM	#N/A	#N/A	#N/A	DPR Notebook	Samples were collected in a DNA/RNA Fecal Collection Tube R1101.	Bacteria	Firmicutes	Bacilli	Lactobacillales	Lactobacillaceae	Lactobacillus	Lactobacillus_ruminis
Otu_89	C0	0	N1H-2001	848590-FR80-036-003	C0	C0	BL	Molinaro T0 (1) (presumably Dog10 0)	2021-04-17	Italy	Material of interest	Feces	DNA/RNA Shield - Zymo Research	Fridge SVGM	Dog10	male	Yes	Dog	Crossbreed	9y	8.5	Mixed	City	No	Mixed	0	#N/A	StageII	#N/A	#N/A	20220620	MGP/MCM	DNA Miniprep Kit (Zymo)	853	1045	186	1,62	B-EXT-20220620	211148	#N/A	Eppendorf	Eppendorf box	Microbioma Nano1health 2022	Fridge SVGM	#N/A	#N/A	#N/A	DPR Notebook	Samples were collected in a DNA/RNA Fecal Collection Tube R1101.	Bacteria	Firmicutes	Bacilli	Lactobacillales	Lactobacillaceae	Lactobacillus	Lactobacillus_ruminis
Otu_89	9532_0	0	NH1-2001	848589-FR80-036-003	9532	9532_0	BL	939532	2021-02-04	Portugal	Material of interest	Feces	DNA/RNA Shield - Zymo Research	Fridge SVGM	Dog08	male	Yes	Dog	Crossbreed	11y	10.3	Mixed	Village	No	Commercial (occasionally Homemade)	0	IIB (clinical score 4)	StageIIB	Skin lesions	Isaderm (topical), Bravecto and Prednisolone	20220602	MGP	DNA Miniprep Kit (Zymo)	582	265	185	0,59	B-EXT-20220302	211148	#N/A	Eppendorf	Eppendorf box	Microbioma Nano1health 2022	Fridge SVGM	#N/A	#N/A	#N/A	DPR Notebook	Samples were collected in a DNA/RNA Fecal Collection Tube R1101.	Bacteria	Firmicutes	Bacilli	Lactobacillales	Lactobacillaceae	Lactobacillus	Lactobacillus_ruminis
Otu_89	I0	0	N1H-2001	848589-FR80-036-003	I0	I0	BL	Dog09 0	2021-09-21	Italy	Material of interest	Feces	DNA/RNA Shield - Zymo Research	Fridge SVGM	Dog09	male	No	Dog	Crossbreed	5y	26	Mixed	Village	No	Mixed	0	#N/A	StageII	#N/A	#N/A	20220620	MGP/MCM	DNA Miniprep Kit (Zymo)	12	213	183	0,65	B-EXT-20220620	211148	#N/A	Eppendorf	Eppendorf box	Microbioma Nano1health 2022	Fridge SVGM	#N/A	#N/A	#N/A	DPR Notebook	Samples were collected in a DNA/RNA Fecal Collection Tube R1101.	Bacteria	Firmicutes	Bacilli	Lactobacillales	Lactobacillaceae	Lactobacillus	Lactobacillus_ruminis
Otu_89	2282_6	0	N1H-2001	848590-FR80-036-003	2282.6	2282_6	M6	1212282	2021-11-30	Barcelona	Material of interest	Feces	DNA/RNA Shield - Zymo Research	Fridge SVGM	Dog01	male	No	Dog	Boxer	1y	31.829	Indoors	City	No	Commercial dry diet + rice	6	IV (clinical score 7)	StageIV	CNS signs (meningitis)	Prednisone	20220303	MCM/MIF	DNA Miniprep Kit (Zymo)	193	225	179	0,9	B-EXT-20220302	211148	#N/A	Eppendorf	Eppendorf box	Microbioma Nano1health 2022	Fridge SVGM	#N/A	#N/A	#N/A	DPR Notebook	Samples were collected in a DNA/RNA Fecal Collection Tube R1101.	Bacteria	Firmicutes	Bacilli	Lactobacillales	Lactobacillaceae	Lactobacillus	Lactobacillus_ruminis
Otu_89	7909_1	0	N1H-2001	848589-FR80-036-003	7909.1	7909_1	M1	1217909	2021-08-15	Barcelona	Material of interest	Feces	DNA/RNA Shield - Zymo Research	Fridge SVGM	Dog04	male	Yes	Dog	Crossbreed	9m	25	Indoors	City	No	Commercial dry diet	1	II (clinical score 2)	StageII	#N/A	Enalapril	20220302	MCM/MIF	DNA Miniprep Kit (Zymo)	433	183	178	0,68	B-EXT-20220302	211148	#N/A	Eppendorf	Eppendorf box	Microbioma Nano1health 2022	Fridge SVGM	#N/A	#N/A	#N/A	DPR Notebook	Samples were collected in a DNA/RNA Fecal Collection Tube R1101.	Bacteria	Firmicutes	Bacilli	Lactobacillales	Lactobacillaceae	Lactobacillus	Lactobacillus_ruminis
Otu_89	7909_0	0	N1H-2001	848589-FR80-036-003	7909	7909_0	BL	1217909	2021-07-15	Barcelona	Material of interest	Feces	DNA/RNA Shield - Zymo Research	Fridge SVGM	Dog04	male	Yes	Dog	Crossbreed	9m	25	Indoors	City	No	Commercial dry diet	0	III (clinical score 6)	StageIII	#N/A	#N/A	20220303	MCM/MIF	DNA Miniprep Kit (Zymo)	833	128	186	0,5	B-EXT-20220302	211148	#N/A	Eppendorf	Eppendorf box	Microbioma Nano1health 2022	Fridge SVGM	#N/A	#N/A	#N/A	DPR Notebook	Samples were collected in a DNA/RNA Fecal Collection Tube R1101.	Bacteria	Firmicutes	Bacilli	Lactobacillales	Lactobacillaceae	Lactobacillus	Lactobacillus_ruminis
Otu_89	5235_6	0	N1H-2001	848590-FR80-036-003	5235.6	5235_6	M6	1215235	2021-10-25	Barcelona	Material of interest	Feces	DNA/RNA Shield - Zymo Research	Fridge SVGM	Dog02	female	Yes	Dog	Crossbreed	11y	35	Outdoors	Countryside	Yes (2 dogs, 4 cats)	Commercial dry diet	6	0 (clinical score 0)	Stage0	#N/A	#N/A	20220303	MCM/MIF	DNA Miniprep Kit (Zymo)	68	707	184	1,69	B-EXT-20220302	211148	#N/A	Eppendorf	Eppendorf box	Microbioma Nano1health 2022	Fridge SVGM	#N/A	#N/A	#N/A	DPR Notebook	Samples were collected in a DNA/RNA Fecal Collection Tube R1101.	Bacteria	Firmicutes	Bacilli	Lactobacillales	Lactobacillaceae	Lactobacillus	Lactobacillus_ruminis
Otu_89	I1	0	N1H-2001	848589-FR80-036-003	I1	I1	M1	Dog09 1	2021-10-22	Italy	Material of interest	Feces	DNA/RNA Shield - Zymo Research	Fridge SVGM	Dog09	male	No	Dog	Crossbreed	5y	26	Mixed	Village	No	Mixed	1	#N/A	StageII	#N/A	#N/A	20220620	MGP/MCM	DNA Miniprep Kit (Zymo)	39	562	187	1,11	B-EXT-20220620	211148	#N/A	Eppendorf	Eppendorf box	Microbioma Nano1health 2022	Fridge SVGM	#N/A	#N/A	#N/A	DPR Notebook	Samples were collected in a DNA/RNA Fecal Collection Tube R1101. - Two collection tubes were sent, but just one of them was used.	Bacteria	Firmicutes	Bacilli	Lactobacillales	Lactobacillaceae	Lactobacillus	Lactobacillus_ruminis
Otu_89	9356_0	0	N1H-2001	848590-FR80-036-003	9356	9356_0	BL	939356	2021-05-17	Portugal	Material of interest	Feces	DNA/RNA Shield - Zymo Research	Fridge SVGM	Dog05	male	Yes	Dog	Dogue de Bordeaux	8y	62	Mixed	Countryside	No	Commercial + Homemade	0	II (clinical score 9)	StageII	#N/A	Caniquantel	20220602	MGP	DNA Miniprep Kit (Zymo)	192	251	183	1,02	B-EXT-20220302	211148	#N/A	Eppendorf	Eppendorf box	Microbioma Nano1health 2022	Fridge SVGM	#N/A	#N/A	#N/A	DPR Notebook	Samples were collected in a DNA/RNA Fecal Collection Tube R1101.	Bacteria	Firmicutes	Bacilli	Lactobacillales	Lactobacillaceae	Lactobacillus	Lactobacillus_ruminis
Otu_89	C6	0	N1H-2001	848590-FR80-036-003	C6	C6	M6	Dog10 3	2021-09-23	Italy	Material of interest	Feces	DNA/RNA Shield - Zymo Research	Fridge SVGM	Dog10	male	Yes	Dog	Crossbreed	9y	8.5	Mixed	City	No	Mixed	6	#N/A	StageII	#N/A	#N/A	20220620	MGP/MCM	DNA Miniprep Kit (Zymo)	114	1448	188	1,81	B-EXT-20220620	211148	#N/A	Eppendorf	Eppendorf box	Microbioma Nano1health 2022	Fridge SVGM	#N/A	#N/A	#N/A	DPR Notebook	Samples were collected in a DNA/RNA Fecal Collection Tube R1101.	Bacteria	Firmicutes	Bacilli	Lactobacillales	Lactobacillaceae	Lactobacillus	Lactobacillus_ruminis
Otu_9	7344_6	0	N1H-2001	848589-FR80-036-003	7344.6	7344_6	M6	1207344	2021-10-06	Barcelona	Material of interest	Feces	DNA/RNA Shield - Zymo Research	Fridge SVGM	Dog03	female	Yes	Dog	American Bully	6y	24	Indoors	City	No	Commercial dry diet	6	0 (clinical score 0)	Stage0	#N/A	#N/A	20220302	MCM/MIF	DNA Miniprep Kit (Zymo)	157	424	185	1,12	B-EXT-20220302	211148	#N/A	Eppendorf	Eppendorf box	Microbioma Nano1health 2022	Fridge SVGM	#N/A	#N/A	#N/A	DPR Notebook	Samples were collected in a DNA/RNA Fecal Collection Tube R1101.	Bacteria	Actinobacteria	Actinobacteria	Bifidobacteriales	Bifidobacteriaceae	Bifidobacterium	Bifidobacterium_pullorum
Otu_9	9045_1	0	NH1-2001	848589-FR80-036-003	9045.1	9045_1	M1	939045	2021-03-04	Portugal	Material of interest	Feces	DNA/RNA Shield - Zymo Research	Fridge SVGM	Dog08	male	Yes	Dog	Crossbreed	11y	10.3	Mixed	Village	No	Commercial (occasionally Homemade)	1	IIA (clinical score 2)	StageIIA	#N/A	#N/A	20220602	MGP	DNA Miniprep Kit (Zymo)	332	31	188	0,82	B-EXT-20220302	211148	#N/A	Eppendorf	Eppendorf box	Microbioma Nano1health 2022	Fridge SVGM	#N/A	#N/A	#N/A	DPR Notebook	Samples were collected in a DNA/RNA Fecal Collection Tube R1101.	Bacteria	Actinobacteria	Actinobacteria	Bifidobacteriales	Bifidobacteriaceae	Bifidobacterium	Bifidobacterium_pullorum
Otu_9	7909_6	0	N1H-2001	848589-FR80-036-003	7909.6	7909_6	M6	1217909	2022-01-10	Barcelona	Material of interest	Feces	DNA/RNA Shield - Zymo Research	Fridge SVGM	Dog04	male	Yes	Dog	Crossbreed	9m	26	Indoors	City	No	Commercial dry diet	6	0-I (clinical score 0)	Stage0	#N/A	#N/A	20220302	MCM/MIF	DNA Miniprep Kit (Zymo)	425	484	186	1,21	B-EXT-20220302	211148	#N/A	Eppendorf	Eppendorf box	Microbioma Nano1health 2022	Fridge SVGM	#N/A	#N/A	#N/A	DPR Notebook	Samples were collected in a DNA/RNA Fecal Collection Tube R1101.	Bacteria	Actinobacteria	Actinobacteria	Bifidobacteriales	Bifidobacteriaceae	Bifidobacterium	Bifidobacterium_pullorum
Otu_9	7344_1	0	N1H-2001	848589-FR80-036-003	7344.1	7344_1	M1	1207344	2021-05-06	Barcelona	Material of interest	Feces	DNA/RNA Shield - Zymo Research	Fridge SVGM	Dog03	female	Yes	Dog	American Bully	6y	24	Indoors	City	No	Commercial dry diet	1	II-III (clinical score 2)	StageII	#N/A	#N/A	20220303	MCM/MIF	DNA Miniprep Kit (Zymo)	536	513	184	1,77	B-EXT-20220302	211148	#N/A	Eppendorf	Eppendorf box	Microbioma Nano1health 2022	Fridge SVGM	#N/A	#N/A	#N/A	DPR Notebook	Samples were collected in a DNA/RNA Fecal Collection Tube R1101.	Bacteria	Actinobacteria	Actinobacteria	Bifidobacteriales	Bifidobacteriaceae	Bifidobacterium	Bifidobacterium_pullorum
Otu_9	9532_0	0	NH1-2001	848589-FR80-036-003	9532	9532_0	BL	939532	2021-02-04	Portugal	Material of interest	Feces	DNA/RNA Shield - Zymo Research	Fridge SVGM	Dog08	male	Yes	Dog	Crossbreed	11y	10.3	Mixed	Village	No	Commercial (occasionally Homemade)	0	IIB (clinical score 4)	StageIIB	Skin lesions	Isaderm (topical), Bravecto and Prednisolone	20220602	MGP	DNA Miniprep Kit (Zymo)	582	265	185	0,59	B-EXT-20220302	211148	#N/A	Eppendorf	Eppendorf box	Microbioma Nano1health 2022	Fridge SVGM	#N/A	#N/A	#N/A	DPR Notebook	Samples were collected in a DNA/RNA Fecal Collection Tube R1101.	Bacteria	Actinobacteria	Actinobacteria	Bifidobacteriales	Bifidobacteriaceae	Bifidobacterium	Bifidobacterium_pullorum
Otu_9	5235_0	0	N1H-2001	848590-FR80-036-003	5235	5235_0	BL	1215235	2021-02-16	Barcelona	Material of interest	Feces	DNA/RNA Shield - Zymo Research	Fridge SVGM	Dog02	female	Yes	Dog	Crossbreed	11y	32	Outdoors	Countryside	Yes (2 dogs, 4 cats)	Commercial dry diet	0	II (clinical score 5)	StageII	#N/A	#N/A	20220302	MCM/MIF	DNA Miniprep Kit (Zymo)	229	272	182	1,34	B-EXT-20220302	211148	#N/A	Eppendorf	Eppendorf box	Microbioma Nano1health 2022	Fridge SVGM	#N/A	#N/A	#N/A	DPR Notebook	Samples were collected in a DNA/RNA Fecal Collection Tube R1101.	Bacteria	Actinobacteria	Actinobacteria	Bifidobacteriales	Bifidobacteriaceae	Bifidobacterium	Bifidobacterium_pullorum
Otu_9	2282_0	0	N1H-2001	848590-FR80-036-003	2282	2282_0	BL	1212282	2021-03-18	Barcelona	Material of interest	Feces	DNA/RNA Shield - Zymo Research	Fridge SVGM	Dog01	male	No	Dog	Boxer	1y	26	Indoors	City	No	Commercial dry diet	0	IV (clinical score 9)	StageIV	CNS signs (meningitis)	#N/A	20220303	MCM/MIF	DNA Miniprep Kit (Zymo)	605	574	182	1,39	B-EXT-20220302	211148	#N/A	Eppendorf	Eppendorf box	Microbioma Nano1health 2022	Fridge SVGM	#N/A	#N/A	#N/A	DPR Notebook	Samples were collected in a DNA/RNA Fecal Collection Tube R1101.	Bacteria	Actinobacteria	Actinobacteria	Bifidobacteriales	Bifidobacteriaceae	Bifidobacterium	Bifidobacterium_pullorum
Otu_9	I6	0	N1H-2001	848589-FR80-036-003	I6	I6	M6	Dog09 3	2022-02-25	Italy	Material of interest	Feces	DNA/RNA Shield - Zymo Research	Fridge SVGM	Dog09	male	No	Dog	Crossbreed	5y	26	Mixed	Village	No	Mixed	6	#N/A	StageII	#N/A	#N/A	20220620	MGP/MCM	DNA Miniprep Kit (Zymo)	333	463	187	1,42	B-EXT-20220620	211148	#N/A	Eppendorf	Eppendorf box	Microbioma Nano1health 2022	Fridge SVGM	#N/A	#N/A	#N/A	DPR Notebook	Samples were collected in a DNA/RNA Fecal Collection Tube R1101.	Bacteria	Actinobacteria	Actinobacteria	Bifidobacteriales	Bifidobacteriaceae	Bifidobacterium	Bifidobacterium_pullorum
Otu_9	C6	0	N1H-2001	848590-FR80-036-003	C6	C6	M6	Dog10 3	2021-09-23	Italy	Material of interest	Feces	DNA/RNA Shield - Zymo Research	Fridge SVGM	Dog10	male	Yes	Dog	Crossbreed	9y	8.5	Mixed	City	No	Mixed	6	#N/A	StageII	#N/A	#N/A	20220620	MGP/MCM	DNA Miniprep Kit (Zymo)	114	1448	188	1,81	B-EXT-20220620	211148	#N/A	Eppendorf	Eppendorf box	Microbioma Nano1health 2022	Fridge SVGM	#N/A	#N/A	#N/A	DPR Notebook	Samples were collected in a DNA/RNA Fecal Collection Tube R1101.	Bacteria	Actinobacteria	Actinobacteria	Bifidobacteriales	Bifidobacteriaceae	Bifidobacterium	Bifidobacterium_pullorum
Otu_9	1451_6	0	N1H-2001	848590-FR80-036-003	1451.6	1451_6	M6	921451	2021-11-22	Portugal	Material of interest	Feces	DNA/RNA Shield - Zymo Research	Fridge SVGM	Dog05	male	Yes	Dog	Dogue de Bordeaux	8y	59.5	Mixed	Countryside	No	Commercial + Homemade	6	II (clinical score 4)	StageII	#N/A	#N/A	20220602	MGP	DNA Miniprep Kit (Zymo)	217	266	185	0,57	B-EXT-20220302	211148	#N/A	Eppendorf	Eppendorf box	Microbioma Nano1health 2022	Fridge SVGM	#N/A	#N/A	#N/A	DPR Notebook	Samples were collected in a DNA/RNA Fecal Collection Tube R1101.	Bacteria	Actinobacteria	Actinobacteria	Bifidobacteriales	Bifidobacteriaceae	Bifidobacterium	Bifidobacterium_pullorum
Otu_9	C1	0	N1H-2001	848590-FR80-036-003	C1	C1	M1	Dog10 1	2021-05-17	Italy	Material of interest	Feces	DNA/RNA Shield - Zymo Research	Fridge SVGM	Dog10	male	Yes	Dog	Crossbreed	9y	8.5	Mixed	City	No	Mixed	1	#N/A	StageII	#N/A	#N/A	20220620	MGP/MCM	DNA Miniprep Kit (Zymo)	20	321	186	1,14	B-EXT-20220620	211148	#N/A	Eppendorf	Eppendorf box	Microbioma Nano1health 2022	Fridge SVGM	#N/A	#N/A	#N/A	DPR Notebook	Samples were collected in a DNA/RNA Fecal Collection Tube R1101.	Bacteria	Actinobacteria	Actinobacteria	Bifidobacteriales	Bifidobacteriaceae	Bifidobacterium	Bifidobacterium_pullorum
Otu_9	9353_0	0	N1H-2001	848590-FR80-036-003	9353	9353_0	BL	939353	2021-04-05	Portugal	Material of interest	Feces	DNA/RNA Shield - Zymo Research	Fridge SVGM	Dog06	female	Yes	Dog	Pointer	11y	23.8	Mixed	City/Countryside	Yes (2 cats)	Commercial	0	III (uveitis ; clinical score 2)	StageIII	Erlichiosis in 2021	Doxycyline until March 2021	20220602	MGP	DNA Miniprep Kit (Zymo)	238	313	187	0,85	B-EXT-20220302	211148	#N/A	Eppendorf	Eppendorf box	Microbioma Nano1health 2022	Fridge SVGM	#N/A	#N/A	#N/A	DPR Notebook	Samples were collected in a DNA/RNA Fecal Collection Tube R1101.	Bacteria	Actinobacteria	Actinobacteria	Bifidobacteriales	Bifidobacteriaceae	Bifidobacterium	Bifidobacterium_pullorum
Otu_9	I0	0	N1H-2001	848589-FR80-036-003	I0	I0	BL	Dog09 0	2021-09-21	Italy	Material of interest	Feces	DNA/RNA Shield - Zymo Research	Fridge SVGM	Dog09	male	No	Dog	Crossbreed	5y	26	Mixed	Village	No	Mixed	0	#N/A	StageII	#N/A	#N/A	20220620	MGP/MCM	DNA Miniprep Kit (Zymo)	12	213	183	0,65	B-EXT-20220620	211148	#N/A	Eppendorf	Eppendorf box	Microbioma Nano1health 2022	Fridge SVGM	#N/A	#N/A	#N/A	DPR Notebook	Samples were collected in a DNA/RNA Fecal Collection Tube R1101.	Bacteria	Actinobacteria	Actinobacteria	Bifidobacteriales	Bifidobacteriaceae	Bifidobacterium	Bifidobacterium_pullorum
Otu_9	7909_0	0	N1H-2001	848589-FR80-036-003	7909	7909_0	BL	1217909	2021-07-15	Barcelona	Material of interest	Feces	DNA/RNA Shield - Zymo Research	Fridge SVGM	Dog04	male	Yes	Dog	Crossbreed	9m	25	Indoors	City	No	Commercial dry diet	0	III (clinical score 6)	StageIII	#N/A	#N/A	20220303	MCM/MIF	DNA Miniprep Kit (Zymo)	833	128	186	0,5	B-EXT-20220302	211148	#N/A	Eppendorf	Eppendorf box	Microbioma Nano1health 2022	Fridge SVGM	#N/A	#N/A	#N/A	DPR Notebook	Samples were collected in a DNA/RNA Fecal Collection Tube R1101.	Bacteria	Actinobacteria	Actinobacteria	Bifidobacteriales	Bifidobacteriaceae	Bifidobacterium	Bifidobacterium_pullorum
Otu_9	9648_0	0	NH1-2001	848589-FR80-036-003	9648	9648_0	BL	939648	2021-07-29	Portugal	Material of interest	Feces	DNA/RNA Shield - Zymo Research	Fridge SVGM	Dog07	male	No	Dog	Golden Retriever	11y	32	Mixed	City	No	Commercial (Purina NF)	0	II (clinical score 1)	StageII	Hypothyroidism	Telmisartan and Canitroid	20220602	MGP	DNA Miniprep Kit (Zymo)	317	319	181	0,94	B-EXT-20220302	211148	#N/A	Eppendorf	Eppendorf box	Microbioma Nano1health 2022	Fridge SVGM	#N/A	#N/A	#N/A	DPR Notebook	Samples were collected in a DNA/RNA Fecal Collection Tube R1101.	Bacteria	Actinobacteria	Actinobacteria	Bifidobacteriales	Bifidobacteriaceae	Bifidobacterium	Bifidobacterium_pullorum
Otu_9	9255_1	0	N1H-2001	848590-FR80-036-003	9255.1	9255_1	M1	939255	2021-05-06	Portugal	Material of interest	Feces	DNA/RNA Shield - Zymo Research	Fridge SVGM	Dog06	female	Yes	Dog	Pointer	11y	23.3	Mixed	City/Countryside	Yes (2 cats)	Commercial	1	clinical score 2	StageI	#N/A	#N/A	20220602	MGP	DNA Miniprep Kit (Zymo)	153	22	182	0,42	B-EXT-20220302	211148	#N/A	Eppendorf	Eppendorf box	Microbioma Nano1health 2022	Fridge SVGM	#N/A	#N/A	#N/A	DPR Notebook	Samples were collected in a DNA/RNA Fecal Collection Tube R1101.	Bacteria	Actinobacteria	Actinobacteria	Bifidobacteriales	Bifidobacteriaceae	Bifidobacterium	Bifidobacterium_pullorum
Otu_9	1455_6	0	NH1-2001	848589-FR80-036-003	1455.6	1455_6	M6	921455	2022-02-22	Portugal	Material of interest	Feces	DNA/RNA Shield - Zymo Research	Fridge SVGM	Dog07	male	No	Dog	Golden Retriever	11y	32	Mixed	City	No	Commercial (Purina NF)	6	II (clinical score 1)	StageII	Hypothyroidism	Telmisartan and Canitroid	20220602	MGP	DNA Miniprep Kit (Zymo)	141	178	194	0,77	B-EXT-20220302	211148	#N/A	Eppendorf	Eppendorf box	Microbioma Nano1health 2022	Fridge SVGM	#N/A	#N/A	#N/A	DPR Notebook	Samples were collected in a DNA/RNA Fecal Collection Tube R1101.	Bacteria	Actinobacteria	Actinobacteria	Bifidobacteriales	Bifidobacteriaceae	Bifidobacterium	Bifidobacterium_pullorum
Otu_9	I1	0	N1H-2001	848589-FR80-036-003	I1	I1	M1	Dog09 1	2021-10-22	Italy	Material of interest	Feces	DNA/RNA Shield - Zymo Research	Fridge SVGM	Dog09	male	No	Dog	Crossbreed	5y	26	Mixed	Village	No	Mixed	1	#N/A	StageII	#N/A	#N/A	20220620	MGP/MCM	DNA Miniprep Kit (Zymo)	39	562	187	1,11	B-EXT-20220620	211148	#N/A	Eppendorf	Eppendorf box	Microbioma Nano1health 2022	Fridge SVGM	#N/A	#N/A	#N/A	DPR Notebook	Samples were collected in a DNA/RNA Fecal Collection Tube R1101. - Two collection tubes were sent, but just one of them was used.	Bacteria	Actinobacteria	Actinobacteria	Bifidobacteriales	Bifidobacteriaceae	Bifidobacterium	Bifidobacterium_pullorum
Otu_9	9356_0	0	N1H-2001	848590-FR80-036-003	9356	9356_0	BL	939356	2021-05-17	Portugal	Material of interest	Feces	DNA/RNA Shield - Zymo Research	Fridge SVGM	Dog05	male	Yes	Dog	Dogue de Bordeaux	8y	62	Mixed	Countryside	No	Commercial + Homemade	0	II (clinical score 9)	StageII	#N/A	Caniquantel	20220602	MGP	DNA Miniprep Kit (Zymo)	192	251	183	1,02	B-EXT-20220302	211148	#N/A	Eppendorf	Eppendorf box	Microbioma Nano1health 2022	Fridge SVGM	#N/A	#N/A	#N/A	DPR Notebook	Samples were collected in a DNA/RNA Fecal Collection Tube R1101.	Bacteria	Actinobacteria	Actinobacteria	Bifidobacteriales	Bifidobacteriaceae	Bifidobacterium	Bifidobacterium_pullorum
Otu_9	1538_6	0	NH1-2001	848589-FR80-036-003	1538.6	1538_6	M6	921538	2021-09-07	Portugal	Material of interest	Feces	DNA/RNA Shield - Zymo Research	Fridge SVGM	Dog08	male	Yes	Dog	Crossbreed	11y	10.3	Mixed	Village	No	Commercial (occasionally Homemade)	6	IIA (clinical score 1)	StageIIA	#N/A	#N/A	20220602	MGP	DNA Miniprep Kit (Zymo)	51	594	187	1,01	B-EXT-20220302	211148	#N/A	Eppendorf	Eppendorf box	Microbioma Nano1health 2022	Fridge SVGM	#N/A	#N/A	#N/A	DPR Notebook	Samples were collected in a DNA/RNA Fecal Collection Tube R1101.	Bacteria	Actinobacteria	Actinobacteria	Bifidobacteriales	Bifidobacteriaceae	Bifidobacterium	Bifidobacterium_pullorum
Otu_9	9824_6	0	NH1-2001	848590-FR80-036-003	9824.6	9824_6	M6	939824	2021-10-28	Portugal	Material of interest	Feces	DNA/RNA Shield - Zymo Research	Fridge SVGM	Dog06	female	Yes	Dog	Pointer	11y	23	Mixed	City/Countryside	Yes (2 cats)	Commercial	6	clinical score 1	StageI	#N/A	#N/A	20220602	MGP	DNA Miniprep Kit (Zymo)	307	26	194	0,85	B-EXT-20220302	211148	#N/A	Eppendorf	Eppendorf box	Microbioma Nano1health 2022	Fridge SVGM	#N/A	#N/A	#N/A	DPR Notebook	Samples were collected in a DNA/RNA Fecal Collection Tube R1101.	Bacteria	Actinobacteria	Actinobacteria	Bifidobacteriales	Bifidobacteriaceae	Bifidobacterium	Bifidobacterium_pullorum
Otu_9	3790_1	0	N1H-2001	848590-FR80-036-003	3790.1	3790_1	M1	933790	2021-06-24	Portugal	Material of interest	Feces	DNA/RNA Shield - Zymo Research	Fridge SVGM	Dog05	male	Yes	Dog	Dogue de Bordeaux	8y	62	Mixed	Countryside	No	Commercial + Homemade	1	II (clinical score 8)	StageII	#N/A	#N/A	20220602	MGP	DNA Miniprep Kit (Zymo)	101	1136	188	1,69	B-EXT-20220302	211148	#N/A	Eppendorf	Eppendorf box	Microbioma Nano1health 2022	Fridge SVGM	#N/A	#N/A	#N/A	DPR Notebook	Samples were collected in a DNA/RNA Fecal Collection Tube R1101.	Bacteria	Actinobacteria	Actinobacteria	Bifidobacteriales	Bifidobacteriaceae	Bifidobacterium	Bifidobacterium_pullorum
Otu_9	7344_0	0	N1H-2001	848589-FR80-036-003	7344	7344_0	BL	1207344	2021-04-06	Barcelona	Material of interest	Feces	DNA/RNA Shield - Zymo Research	Fridge SVGM	Dog03	female	Yes	Dog	American Bully	6y	23	Indoors	City	No	Commercial dry diet	0	III (clinical score 6)	StageIII	#N/A	#N/A	20220302	MCM/MIF	DNA Miniprep Kit (Zymo)	39	859	19	1,81	B-EXT-20220302	211148	#N/A	Eppendorf	Eppendorf box	Microbioma Nano1health 2022	Fridge SVGM	#N/A	#N/A	#N/A	DPR Notebook	Samples were collected in a DNA/RNA Fecal Collection Tube R1101.	Bacteria	Actinobacteria	Actinobacteria	Bifidobacteriales	Bifidobacteriaceae	Bifidobacterium	Bifidobacterium_pullorum
Otu_9	C0	0	N1H-2001	848590-FR80-036-003	C0	C0	BL	Molinaro T0 (1) (presumably Dog10 0)	2021-04-17	Italy	Material of interest	Feces	DNA/RNA Shield - Zymo Research	Fridge SVGM	Dog10	male	Yes	Dog	Crossbreed	9y	8.5	Mixed	City	No	Mixed	0	#N/A	StageII	#N/A	#N/A	20220620	MGP/MCM	DNA Miniprep Kit (Zymo)	853	1045	186	1,62	B-EXT-20220620	211148	#N/A	Eppendorf	Eppendorf box	Microbioma Nano1health 2022	Fridge SVGM	#N/A	#N/A	#N/A	DPR Notebook	Samples were collected in a DNA/RNA Fecal Collection Tube R1101.	Bacteria	Actinobacteria	Actinobacteria	Bifidobacteriales	Bifidobacteriaceae	Bifidobacterium	Bifidobacterium_pullorum
Otu_90	3510_1	0	NH1-2001	848589-FR80-036-003	3510.1	3510_1	M1	933510	2021-08-30	Portugal	Material of interest	Feces	DNA/RNA Shield - Zymo Research	Fridge SVGM	Dog07	male	No	Dog	Golden Retriever	11y	32	Mixed	City	No	Commercial (Purina NF)	1	II (clinical score 1)	StageII	Hypothyroidism	Telmisartan and Canitroid	20220602	MGP	DNA Miniprep Kit (Zymo)	304	615	185	1,37	B-EXT-20220302	211148	#N/A	Eppendorf	Eppendorf box	Microbioma Nano1health 2022	Fridge SVGM	#N/A	#N/A	#N/A	DPR Notebook	Samples were collected in a DNA/RNA Fecal Collection Tube R1101.	Bacteria	Firmicutes	Bacilli	Lactobacillales	Lactobacillaceae	Lactobacillus	Lactobacillus_saerimneri
Otu_90	I6	0	N1H-2001	848589-FR80-036-003	I6	I6	M6	Dog09 3	2022-02-25	Italy	Material of interest	Feces	DNA/RNA Shield - Zymo Research	Fridge SVGM	Dog09	male	No	Dog	Crossbreed	5y	26	Mixed	Village	No	Mixed	6	#N/A	StageII	#N/A	#N/A	20220620	MGP/MCM	DNA Miniprep Kit (Zymo)	333	463	187	1,42	B-EXT-20220620	211148	#N/A	Eppendorf	Eppendorf box	Microbioma Nano1health 2022	Fridge SVGM	#N/A	#N/A	#N/A	DPR Notebook	Samples were collected in a DNA/RNA Fecal Collection Tube R1101.	Bacteria	Firmicutes	Bacilli	Lactobacillales	Lactobacillaceae	Lactobacillus	Lactobacillus_saerimneri
Otu_90	9045_1	0	NH1-2001	848589-FR80-036-003	9045.1	9045_1	M1	939045	2021-03-04	Portugal	Material of interest	Feces	DNA/RNA Shield - Zymo Research	Fridge SVGM	Dog08	male	Yes	Dog	Crossbreed	11y	10.3	Mixed	Village	No	Commercial (occasionally Homemade)	1	IIA (clinical score 2)	StageIIA	#N/A	#N/A	20220602	MGP	DNA Miniprep Kit (Zymo)	332	31	188	0,82	B-EXT-20220302	211148	#N/A	Eppendorf	Eppendorf box	Microbioma Nano1health 2022	Fridge SVGM	#N/A	#N/A	#N/A	DPR Notebook	Samples were collected in a DNA/RNA Fecal Collection Tube R1101.	Bacteria	Firmicutes	Bacilli	Lactobacillales	Lactobacillaceae	Lactobacillus	Lactobacillus_saerimneri
Otu_90	9353_0	0	N1H-2001	848590-FR80-036-003	9353	9353_0	BL	939353	2021-04-05	Portugal	Material of interest	Feces	DNA/RNA Shield - Zymo Research	Fridge SVGM	Dog06	female	Yes	Dog	Pointer	11y	23.8	Mixed	City/Countryside	Yes (2 cats)	Commercial	0	III (uveitis ; clinical score 2)	StageIII	Erlichiosis in 2021	Doxycyline until March 2021	20220602	MGP	DNA Miniprep Kit (Zymo)	238	313	187	0,85	B-EXT-20220302	211148	#N/A	Eppendorf	Eppendorf box	Microbioma Nano1health 2022	Fridge SVGM	#N/A	#N/A	#N/A	DPR Notebook	Samples were collected in a DNA/RNA Fecal Collection Tube R1101.	Bacteria	Firmicutes	Bacilli	Lactobacillales	Lactobacillaceae	Lactobacillus	Lactobacillus_saerimneri
Otu_90	2282_1	0	N1H-2001	848590-FR80-036-003	2282.1	2282_1	M1	1212282	2021-04-21	Barcelona	Material of interest	Feces	DNA/RNA Shield - Zymo Research	Fridge SVGM	Dog01	male	No	Dog	Boxer	1y	28	Indoors	City	No	Commercial dry diet + rice	1	II (clinical score 3)	StageII	#N/A	Prednisone	20220302	MCM/MIF	DNA Miniprep Kit (Zymo)	527	527	185	1,73	B-EXT-20220302	211148	#N/A	Eppendorf	Eppendorf box	Microbioma Nano1health 2022	Fridge SVGM	#N/A	#N/A	#N/A	DPR Notebook	Samples were collected in a DNA/RNA Fecal Collection Tube R1101.	Bacteria	Firmicutes	Bacilli	Lactobacillales	Lactobacillaceae	Lactobacillus	Lactobacillus_saerimneri
Otu_90	7344_6	0	N1H-2001	848589-FR80-036-003	7344.6	7344_6	M6	1207344	2021-10-06	Barcelona	Material of interest	Feces	DNA/RNA Shield - Zymo Research	Fridge SVGM	Dog03	female	Yes	Dog	American Bully	6y	24	Indoors	City	No	Commercial dry diet	6	0 (clinical score 0)	Stage0	#N/A	#N/A	20220302	MCM/MIF	DNA Miniprep Kit (Zymo)	157	424	185	1,12	B-EXT-20220302	211148	#N/A	Eppendorf	Eppendorf box	Microbioma Nano1health 2022	Fridge SVGM	#N/A	#N/A	#N/A	DPR Notebook	Samples were collected in a DNA/RNA Fecal Collection Tube R1101.	Bacteria	Firmicutes	Bacilli	Lactobacillales	Lactobacillaceae	Lactobacillus	Lactobacillus_saerimneri
Otu_90	1451_6	0	N1H-2001	848590-FR80-036-003	1451.6	1451_6	M6	921451	2021-11-22	Portugal	Material of interest	Feces	DNA/RNA Shield - Zymo Research	Fridge SVGM	Dog05	male	Yes	Dog	Dogue de Bordeaux	8y	59.5	Mixed	Countryside	No	Commercial + Homemade	6	II (clinical score 4)	StageII	#N/A	#N/A	20220602	MGP	DNA Miniprep Kit (Zymo)	217	266	185	0,57	B-EXT-20220302	211148	#N/A	Eppendorf	Eppendorf box	Microbioma Nano1health 2022	Fridge SVGM	#N/A	#N/A	#N/A	DPR Notebook	Samples were collected in a DNA/RNA Fecal Collection Tube R1101.	Bacteria	Firmicutes	Bacilli	Lactobacillales	Lactobacillaceae	Lactobacillus	Lactobacillus_saerimneri
Otu_90	7344_1	0	N1H-2001	848589-FR80-036-003	7344.1	7344_1	M1	1207344	2021-05-06	Barcelona	Material of interest	Feces	DNA/RNA Shield - Zymo Research	Fridge SVGM	Dog03	female	Yes	Dog	American Bully	6y	24	Indoors	City	No	Commercial dry diet	1	II-III (clinical score 2)	StageII	#N/A	#N/A	20220303	MCM/MIF	DNA Miniprep Kit (Zymo)	536	513	184	1,77	B-EXT-20220302	211148	#N/A	Eppendorf	Eppendorf box	Microbioma Nano1health 2022	Fridge SVGM	#N/A	#N/A	#N/A	DPR Notebook	Samples were collected in a DNA/RNA Fecal Collection Tube R1101.	Bacteria	Firmicutes	Bacilli	Lactobacillales	Lactobacillaceae	Lactobacillus	Lactobacillus_saerimneri
Otu_90	3790_1	0	N1H-2001	848590-FR80-036-003	3790.1	3790_1	M1	933790	2021-06-24	Portugal	Material of interest	Feces	DNA/RNA Shield - Zymo Research	Fridge SVGM	Dog05	male	Yes	Dog	Dogue de Bordeaux	8y	62	Mixed	Countryside	No	Commercial + Homemade	1	II (clinical score 8)	StageII	#N/A	#N/A	20220602	MGP	DNA Miniprep Kit (Zymo)	101	1136	188	1,69	B-EXT-20220302	211148	#N/A	Eppendorf	Eppendorf box	Microbioma Nano1health 2022	Fridge SVGM	#N/A	#N/A	#N/A	DPR Notebook	Samples were collected in a DNA/RNA Fecal Collection Tube R1101.	Bacteria	Firmicutes	Bacilli	Lactobacillales	Lactobacillaceae	Lactobacillus	Lactobacillus_saerimneri
Otu_90	I1	0	N1H-2001	848589-FR80-036-003	I1	I1	M1	Dog09 1	2021-10-22	Italy	Material of interest	Feces	DNA/RNA Shield - Zymo Research	Fridge SVGM	Dog09	male	No	Dog	Crossbreed	5y	26	Mixed	Village	No	Mixed	1	#N/A	StageII	#N/A	#N/A	20220620	MGP/MCM	DNA Miniprep Kit (Zymo)	39	562	187	1,11	B-EXT-20220620	211148	#N/A	Eppendorf	Eppendorf box	Microbioma Nano1health 2022	Fridge SVGM	#N/A	#N/A	#N/A	DPR Notebook	Samples were collected in a DNA/RNA Fecal Collection Tube R1101. - Two collection tubes were sent, but just one of them was used.	Bacteria	Firmicutes	Bacilli	Lactobacillales	Lactobacillaceae	Lactobacillus	Lactobacillus_saerimneri
Otu_90	5235_6	0	N1H-2001	848590-FR80-036-003	5235.6	5235_6	M6	1215235	2021-10-25	Barcelona	Material of interest	Feces	DNA/RNA Shield - Zymo Research	Fridge SVGM	Dog02	female	Yes	Dog	Crossbreed	11y	35	Outdoors	Countryside	Yes (2 dogs, 4 cats)	Commercial dry diet	6	0 (clinical score 0)	Stage0	#N/A	#N/A	20220303	MCM/MIF	DNA Miniprep Kit (Zymo)	68	707	184	1,69	B-EXT-20220302	211148	#N/A	Eppendorf	Eppendorf box	Microbioma Nano1health 2022	Fridge SVGM	#N/A	#N/A	#N/A	DPR Notebook	Samples were collected in a DNA/RNA Fecal Collection Tube R1101.	Bacteria	Firmicutes	Bacilli	Lactobacillales	Lactobacillaceae	Lactobacillus	Lactobacillus_saerimneri
Otu_90	C0	0	N1H-2001	848590-FR80-036-003	C0	C0	BL	Molinaro T0 (1) (presumably Dog10 0)	2021-04-17	Italy	Material of interest	Feces	DNA/RNA Shield - Zymo Research	Fridge SVGM	Dog10	male	Yes	Dog	Crossbreed	9y	8.5	Mixed	City	No	Mixed	0	#N/A	StageII	#N/A	#N/A	20220620	MGP/MCM	DNA Miniprep Kit (Zymo)	853	1045	186	1,62	B-EXT-20220620	211148	#N/A	Eppendorf	Eppendorf box	Microbioma Nano1health 2022	Fridge SVGM	#N/A	#N/A	#N/A	DPR Notebook	Samples were collected in a DNA/RNA Fecal Collection Tube R1101.	Bacteria	Firmicutes	Bacilli	Lactobacillales	Lactobacillaceae	Lactobacillus	Lactobacillus_saerimneri
Otu_90	1538_6	0	NH1-2001	848589-FR80-036-003	1538.6	1538_6	M6	921538	2021-09-07	Portugal	Material of interest	Feces	DNA/RNA Shield - Zymo Research	Fridge SVGM	Dog08	male	Yes	Dog	Crossbreed	11y	10.3	Mixed	Village	No	Commercial (occasionally Homemade)	6	IIA (clinical score 1)	StageIIA	#N/A	#N/A	20220602	MGP	DNA Miniprep Kit (Zymo)	51	594	187	1,01	B-EXT-20220302	211148	#N/A	Eppendorf	Eppendorf box	Microbioma Nano1health 2022	Fridge SVGM	#N/A	#N/A	#N/A	DPR Notebook	Samples were collected in a DNA/RNA Fecal Collection Tube R1101.	Bacteria	Firmicutes	Bacilli	Lactobacillales	Lactobacillaceae	Lactobacillus	Lactobacillus_saerimneri
Otu_90	C1	0	N1H-2001	848590-FR80-036-003	C1	C1	M1	Dog10 1	2021-05-17	Italy	Material of interest	Feces	DNA/RNA Shield - Zymo Research	Fridge SVGM	Dog10	male	Yes	Dog	Crossbreed	9y	8.5	Mixed	City	No	Mixed	1	#N/A	StageII	#N/A	#N/A	20220620	MGP/MCM	DNA Miniprep Kit (Zymo)	20	321	186	1,14	B-EXT-20220620	211148	#N/A	Eppendorf	Eppendorf box	Microbioma Nano1health 2022	Fridge SVGM	#N/A	#N/A	#N/A	DPR Notebook	Samples were collected in a DNA/RNA Fecal Collection Tube R1101.	Bacteria	Firmicutes	Bacilli	Lactobacillales	Lactobacillaceae	Lactobacillus	Lactobacillus_saerimneri
Otu_90	7909_6	0	N1H-2001	848589-FR80-036-003	7909.6	7909_6	M6	1217909	2022-01-10	Barcelona	Material of interest	Feces	DNA/RNA Shield - Zymo Research	Fridge SVGM	Dog04	male	Yes	Dog	Crossbreed	9m	26	Indoors	City	No	Commercial dry diet	6	0-I (clinical score 0)	Stage0	#N/A	#N/A	20220302	MCM/MIF	DNA Miniprep Kit (Zymo)	425	484	186	1,21	B-EXT-20220302	211148	#N/A	Eppendorf	Eppendorf box	Microbioma Nano1health 2022	Fridge SVGM	#N/A	#N/A	#N/A	DPR Notebook	Samples were collected in a DNA/RNA Fecal Collection Tube R1101.	Bacteria	Firmicutes	Bacilli	Lactobacillales	Lactobacillaceae	Lactobacillus	Lactobacillus_saerimneri
Otu_90	9255_1	0	N1H-2001	848590-FR80-036-003	9255.1	9255_1	M1	939255	2021-05-06	Portugal	Material of interest	Feces	DNA/RNA Shield - Zymo Research	Fridge SVGM	Dog06	female	Yes	Dog	Pointer	11y	23.3	Mixed	City/Countryside	Yes (2 cats)	Commercial	1	clinical score 2	StageI	#N/A	#N/A	20220602	MGP	DNA Miniprep Kit (Zymo)	153	22	182	0,42	B-EXT-20220302	211148	#N/A	Eppendorf	Eppendorf box	Microbioma Nano1health 2022	Fridge SVGM	#N/A	#N/A	#N/A	DPR Notebook	Samples were collected in a DNA/RNA Fecal Collection Tube R1101.	Bacteria	Firmicutes	Bacilli	Lactobacillales	Lactobacillaceae	Lactobacillus	Lactobacillus_saerimneri
Otu_90	9356_0	0	N1H-2001	848590-FR80-036-003	9356	9356_0	BL	939356	2021-05-17	Portugal	Material of interest	Feces	DNA/RNA Shield - Zymo Research	Fridge SVGM	Dog05	male	Yes	Dog	Dogue de Bordeaux	8y	62	Mixed	Countryside	No	Commercial + Homemade	0	II (clinical score 9)	StageII	#N/A	Caniquantel	20220602	MGP	DNA Miniprep Kit (Zymo)	192	251	183	1,02	B-EXT-20220302	211148	#N/A	Eppendorf	Eppendorf box	Microbioma Nano1health 2022	Fridge SVGM	#N/A	#N/A	#N/A	DPR Notebook	Samples were collected in a DNA/RNA Fecal Collection Tube R1101.	Bacteria	Firmicutes	Bacilli	Lactobacillales	Lactobacillaceae	Lactobacillus	Lactobacillus_saerimneri
Otu_90	C6	0	N1H-2001	848590-FR80-036-003	C6	C6	M6	Dog10 3	2021-09-23	Italy	Material of interest	Feces	DNA/RNA Shield - Zymo Research	Fridge SVGM	Dog10	male	Yes	Dog	Crossbreed	9y	8.5	Mixed	City	No	Mixed	6	#N/A	StageII	#N/A	#N/A	20220620	MGP/MCM	DNA Miniprep Kit (Zymo)	114	1448	188	1,81	B-EXT-20220620	211148	#N/A	Eppendorf	Eppendorf box	Microbioma Nano1health 2022	Fridge SVGM	#N/A	#N/A	#N/A	DPR Notebook	Samples were collected in a DNA/RNA Fecal Collection Tube R1101.	Bacteria	Firmicutes	Bacilli	Lactobacillales	Lactobacillaceae	Lactobacillus	Lactobacillus_saerimneri
Otu_90	9648_0	0	NH1-2001	848589-FR80-036-003	9648	9648_0	BL	939648	2021-07-29	Portugal	Material of interest	Feces	DNA/RNA Shield - Zymo Research	Fridge SVGM	Dog07	male	No	Dog	Golden Retriever	11y	32	Mixed	City	No	Commercial (Purina NF)	0	II (clinical score 1)	StageII	Hypothyroidism	Telmisartan and Canitroid	20220602	MGP	DNA Miniprep Kit (Zymo)	317	319	181	0,94	B-EXT-20220302	211148	#N/A	Eppendorf	Eppendorf box	Microbioma Nano1health 2022	Fridge SVGM	#N/A	#N/A	#N/A	DPR Notebook	Samples were collected in a DNA/RNA Fecal Collection Tube R1101.	Bacteria	Firmicutes	Bacilli	Lactobacillales	Lactobacillaceae	Lactobacillus	Lactobacillus_saerimneri
Otu_90	7909_0	0	N1H-2001	848589-FR80-036-003	7909	7909_0	BL	1217909	2021-07-15	Barcelona	Material of interest	Feces	DNA/RNA Shield - Zymo Research	Fridge SVGM	Dog04	male	Yes	Dog	Crossbreed	9m	25	Indoors	City	No	Commercial dry diet	0	III (clinical score 6)	StageIII	#N/A	#N/A	20220303	MCM/MIF	DNA Miniprep Kit (Zymo)	833	128	186	0,5	B-EXT-20220302	211148	#N/A	Eppendorf	Eppendorf box	Microbioma Nano1health 2022	Fridge SVGM	#N/A	#N/A	#N/A	DPR Notebook	Samples were collected in a DNA/RNA Fecal Collection Tube R1101.	Bacteria	Firmicutes	Bacilli	Lactobacillales	Lactobacillaceae	Lactobacillus	Lactobacillus_saerimneri
Otu_90	9532_0	0	NH1-2001	848589-FR80-036-003	9532	9532_0	BL	939532	2021-02-04	Portugal	Material of interest	Feces	DNA/RNA Shield - Zymo Research	Fridge SVGM	Dog08	male	Yes	Dog	Crossbreed	11y	10.3	Mixed	Village	No	Commercial (occasionally Homemade)	0	IIB (clinical score 4)	StageIIB	Skin lesions	Isaderm (topical), Bravecto and Prednisolone	20220602	MGP	DNA Miniprep Kit (Zymo)	582	265	185	0,59	B-EXT-20220302	211148	#N/A	Eppendorf	Eppendorf box	Microbioma Nano1health 2022	Fridge SVGM	#N/A	#N/A	#N/A	DPR Notebook	Samples were collected in a DNA/RNA Fecal Collection Tube R1101.	Bacteria	Firmicutes	Bacilli	Lactobacillales	Lactobacillaceae	Lactobacillus	Lactobacillus_saerimneri
Otu_90	I0	0	N1H-2001	848589-FR80-036-003	I0	I0	BL	Dog09 0	2021-09-21	Italy	Material of interest	Feces	DNA/RNA Shield - Zymo Research	Fridge SVGM	Dog09	male	No	Dog	Crossbreed	5y	26	Mixed	Village	No	Mixed	0	#N/A	StageII	#N/A	#N/A	20220620	MGP/MCM	DNA Miniprep Kit (Zymo)	12	213	183	0,65	B-EXT-20220620	211148	#N/A	Eppendorf	Eppendorf box	Microbioma Nano1health 2022	Fridge SVGM	#N/A	#N/A	#N/A	DPR Notebook	Samples were collected in a DNA/RNA Fecal Collection Tube R1101.	Bacteria	Firmicutes	Bacilli	Lactobacillales	Lactobacillaceae	Lactobacillus	Lactobacillus_saerimneri
Otu_90	7344_0	0	N1H-2001	848589-FR80-036-003	7344	7344_0	BL	1207344	2021-04-06	Barcelona	Material of interest	Feces	DNA/RNA Shield - Zymo Research	Fridge SVGM	Dog03	female	Yes	Dog	American Bully	6y	23	Indoors	City	No	Commercial dry diet	0	III (clinical score 6)	StageIII	#N/A	#N/A	20220302	MCM/MIF	DNA Miniprep Kit (Zymo)	39	859	19	1,81	B-EXT-20220302	211148	#N/A	Eppendorf	Eppendorf box	Microbioma Nano1health 2022	Fridge SVGM	#N/A	#N/A	#N/A	DPR Notebook	Samples were collected in a DNA/RNA Fecal Collection Tube R1101.	Bacteria	Firmicutes	Bacilli	Lactobacillales	Lactobacillaceae	Lactobacillus	Lactobacillus_saerimneri
Otu_90	2282_6	0	N1H-2001	848590-FR80-036-003	2282.6	2282_6	M6	1212282	2021-11-30	Barcelona	Material of interest	Feces	DNA/RNA Shield - Zymo Research	Fridge SVGM	Dog01	male	No	Dog	Boxer	1y	31.829	Indoors	City	No	Commercial dry diet + rice	6	IV (clinical score 7)	StageIV	CNS signs (meningitis)	Prednisone	20220303	MCM/MIF	DNA Miniprep Kit (Zymo)	193	225	179	0,9	B-EXT-20220302	211148	#N/A	Eppendorf	Eppendorf box	Microbioma Nano1health 2022	Fridge SVGM	#N/A	#N/A	#N/A	DPR Notebook	Samples were collected in a DNA/RNA Fecal Collection Tube R1101.	Bacteria	Firmicutes	Bacilli	Lactobacillales	Lactobacillaceae	Lactobacillus	Lactobacillus_saerimneri
Otu_90	1455_6	0	NH1-2001	848589-FR80-036-003	1455.6	1455_6	M6	921455	2022-02-22	Portugal	Material of interest	Feces	DNA/RNA Shield - Zymo Research	Fridge SVGM	Dog07	male	No	Dog	Golden Retriever	11y	32	Mixed	City	No	Commercial (Purina NF)	6	II (clinical score 1)	StageII	Hypothyroidism	Telmisartan and Canitroid	20220602	MGP	DNA Miniprep Kit (Zymo)	141	178	194	0,77	B-EXT-20220302	211148	#N/A	Eppendorf	Eppendorf box	Microbioma Nano1health 2022	Fridge SVGM	#N/A	#N/A	#N/A	DPR Notebook	Samples were collected in a DNA/RNA Fecal Collection Tube R1101.	Bacteria	Firmicutes	Bacilli	Lactobacillales	Lactobacillaceae	Lactobacillus	Lactobacillus_saerimneri
Otu_90	5235_1	0	N1H-2001	848590-FR80-036-003	5235.1	5235_1	M1	1215235	2021-03-23	Barcelona	Material of interest	Feces	DNA/RNA Shield - Zymo Research	Fridge SVGM	Dog02	female	Yes	Dog	Crossbreed	11y	32	Outdoors	Countryside	Yes (2 dogs, 4 cats)	Commercial dry diet	1	I (clinical score 2)	StageI	#N/A	#N/A	20220303	MCM/MIF	DNA Miniprep Kit (Zymo)	112	128	174	0,68	B-EXT-20220302	211148	#N/A	Eppendorf	Eppendorf box	Microbioma Nano1health 2022	Fridge SVGM	#N/A	#N/A	#N/A	DPR Notebook	Samples were collected in a DNA/RNA Fecal Collection Tube R1101.	Bacteria	Firmicutes	Bacilli	Lactobacillales	Lactobacillaceae	Lactobacillus	Lactobacillus_saerimneri
Otu_90	2282_0	0	N1H-2001	848590-FR80-036-003	2282	2282_0	BL	1212282	2021-03-18	Barcelona	Material of interest	Feces	DNA/RNA Shield - Zymo Research	Fridge SVGM	Dog01	male	No	Dog	Boxer	1y	26	Indoors	City	No	Commercial dry diet	0	IV (clinical score 9)	StageIV	CNS signs (meningitis)	#N/A	20220303	MCM/MIF	DNA Miniprep Kit (Zymo)	605	574	182	1,39	B-EXT-20220302	211148	#N/A	Eppendorf	Eppendorf box	Microbioma Nano1health 2022	Fridge SVGM	#N/A	#N/A	#N/A	DPR Notebook	Samples were collected in a DNA/RNA Fecal Collection Tube R1101.	Bacteria	Firmicutes	Bacilli	Lactobacillales	Lactobacillaceae	Lactobacillus	Lactobacillus_saerimneri
Otu_90	5235_0	0	N1H-2001	848590-FR80-036-003	5235	5235_0	BL	1215235	2021-02-16	Barcelona	Material of interest	Feces	DNA/RNA Shield - Zymo Research	Fridge SVGM	Dog02	female	Yes	Dog	Crossbreed	11y	32	Outdoors	Countryside	Yes (2 dogs, 4 cats)	Commercial dry diet	0	II (clinical score 5)	StageII	#N/A	#N/A	20220302	MCM/MIF	DNA Miniprep Kit (Zymo)	229	272	182	1,34	B-EXT-20220302	211148	#N/A	Eppendorf	Eppendorf box	Microbioma Nano1health 2022	Fridge SVGM	#N/A	#N/A	#N/A	DPR Notebook	Samples were collected in a DNA/RNA Fecal Collection Tube R1101.	Bacteria	Firmicutes	Bacilli	Lactobacillales	Lactobacillaceae	Lactobacillus	Lactobacillus_saerimneri
Otu_90	7909_1	0	N1H-2001	848589-FR80-036-003	7909.1	7909_1	M1	1217909	2021-08-15	Barcelona	Material of interest	Feces	DNA/RNA Shield - Zymo Research	Fridge SVGM	Dog04	male	Yes	Dog	Crossbreed	9m	25	Indoors	City	No	Commercial dry diet	1	II (clinical score 2)	StageII	#N/A	Enalapril	20220302	MCM/MIF	DNA Miniprep Kit (Zymo)	433	183	178	0,68	B-EXT-20220302	211148	#N/A	Eppendorf	Eppendorf box	Microbioma Nano1health 2022	Fridge SVGM	#N/A	#N/A	#N/A	DPR Notebook	Samples were collected in a DNA/RNA Fecal Collection Tube R1101.	Bacteria	Firmicutes	Bacilli	Lactobacillales	Lactobacillaceae	Lactobacillus	Lactobacillus_saerimneri
Otu_91	2282_1	0	N1H-2001	848590-FR80-036-003	2282.1	2282_1	M1	1212282	2021-04-21	Barcelona	Material of interest	Feces	DNA/RNA Shield - Zymo Research	Fridge SVGM	Dog01	male	No	Dog	Boxer	1y	28	Indoors	City	No	Commercial dry diet + rice	1	II (clinical score 3)	StageII	#N/A	Prednisone	20220302	MCM/MIF	DNA Miniprep Kit (Zymo)	527	527	185	1,73	B-EXT-20220302	211148	#N/A	Eppendorf	Eppendorf box	Microbioma Nano1health 2022	Fridge SVGM	#N/A	#N/A	#N/A	DPR Notebook	Samples were collected in a DNA/RNA Fecal Collection Tube R1101.	Bacteria	Firmicutes	Bacilli	Lactobacillales	Lactobacillaceae	Lactobacillus	Lactobacillus_salivarius
Otu_91	3510_1	0	NH1-2001	848589-FR80-036-003	3510.1	3510_1	M1	933510	2021-08-30	Portugal	Material of interest	Feces	DNA/RNA Shield - Zymo Research	Fridge SVGM	Dog07	male	No	Dog	Golden Retriever	11y	32	Mixed	City	No	Commercial (Purina NF)	1	II (clinical score 1)	StageII	Hypothyroidism	Telmisartan and Canitroid	20220602	MGP	DNA Miniprep Kit (Zymo)	304	615	185	1,37	B-EXT-20220302	211148	#N/A	Eppendorf	Eppendorf box	Microbioma Nano1health 2022	Fridge SVGM	#N/A	#N/A	#N/A	DPR Notebook	Samples were collected in a DNA/RNA Fecal Collection Tube R1101.	Bacteria	Firmicutes	Bacilli	Lactobacillales	Lactobacillaceae	Lactobacillus	Lactobacillus_salivarius
Otu_91	7344_1	0	N1H-2001	848589-FR80-036-003	7344.1	7344_1	M1	1207344	2021-05-06	Barcelona	Material of interest	Feces	DNA/RNA Shield - Zymo Research	Fridge SVGM	Dog03	female	Yes	Dog	American Bully	6y	24	Indoors	City	No	Commercial dry diet	1	II-III (clinical score 2)	StageII	#N/A	#N/A	20220303	MCM/MIF	DNA Miniprep Kit (Zymo)	536	513	184	1,77	B-EXT-20220302	211148	#N/A	Eppendorf	Eppendorf box	Microbioma Nano1health 2022	Fridge SVGM	#N/A	#N/A	#N/A	DPR Notebook	Samples were collected in a DNA/RNA Fecal Collection Tube R1101.	Bacteria	Firmicutes	Bacilli	Lactobacillales	Lactobacillaceae	Lactobacillus	Lactobacillus_salivarius
Otu_91	1451_6	0	N1H-2001	848590-FR80-036-003	1451.6	1451_6	M6	921451	2021-11-22	Portugal	Material of interest	Feces	DNA/RNA Shield - Zymo Research	Fridge SVGM	Dog05	male	Yes	Dog	Dogue de Bordeaux	8y	59.5	Mixed	Countryside	No	Commercial + Homemade	6	II (clinical score 4)	StageII	#N/A	#N/A	20220602	MGP	DNA Miniprep Kit (Zymo)	217	266	185	0,57	B-EXT-20220302	211148	#N/A	Eppendorf	Eppendorf box	Microbioma Nano1health 2022	Fridge SVGM	#N/A	#N/A	#N/A	DPR Notebook	Samples were collected in a DNA/RNA Fecal Collection Tube R1101.	Bacteria	Firmicutes	Bacilli	Lactobacillales	Lactobacillaceae	Lactobacillus	Lactobacillus_salivarius
Otu_91	7344_0	0	N1H-2001	848589-FR80-036-003	7344	7344_0	BL	1207344	2021-04-06	Barcelona	Material of interest	Feces	DNA/RNA Shield - Zymo Research	Fridge SVGM	Dog03	female	Yes	Dog	American Bully	6y	23	Indoors	City	No	Commercial dry diet	0	III (clinical score 6)	StageIII	#N/A	#N/A	20220302	MCM/MIF	DNA Miniprep Kit (Zymo)	39	859	19	1,81	B-EXT-20220302	211148	#N/A	Eppendorf	Eppendorf box	Microbioma Nano1health 2022	Fridge SVGM	#N/A	#N/A	#N/A	DPR Notebook	Samples were collected in a DNA/RNA Fecal Collection Tube R1101.	Bacteria	Firmicutes	Bacilli	Lactobacillales	Lactobacillaceae	Lactobacillus	Lactobacillus_salivarius
Otu_91	C1	0	N1H-2001	848590-FR80-036-003	C1	C1	M1	Dog10 1	2021-05-17	Italy	Material of interest	Feces	DNA/RNA Shield - Zymo Research	Fridge SVGM	Dog10	male	Yes	Dog	Crossbreed	9y	8.5	Mixed	City	No	Mixed	1	#N/A	StageII	#N/A	#N/A	20220620	MGP/MCM	DNA Miniprep Kit (Zymo)	20	321	186	1,14	B-EXT-20220620	211148	#N/A	Eppendorf	Eppendorf box	Microbioma Nano1health 2022	Fridge SVGM	#N/A	#N/A	#N/A	DPR Notebook	Samples were collected in a DNA/RNA Fecal Collection Tube R1101.	Bacteria	Firmicutes	Bacilli	Lactobacillales	Lactobacillaceae	Lactobacillus	Lactobacillus_salivarius
Otu_91	9356_0	0	N1H-2001	848590-FR80-036-003	9356	9356_0	BL	939356	2021-05-17	Portugal	Material of interest	Feces	DNA/RNA Shield - Zymo Research	Fridge SVGM	Dog05	male	Yes	Dog	Dogue de Bordeaux	8y	62	Mixed	Countryside	No	Commercial + Homemade	0	II (clinical score 9)	StageII	#N/A	Caniquantel	20220602	MGP	DNA Miniprep Kit (Zymo)	192	251	183	1,02	B-EXT-20220302	211148	#N/A	Eppendorf	Eppendorf box	Microbioma Nano1health 2022	Fridge SVGM	#N/A	#N/A	#N/A	DPR Notebook	Samples were collected in a DNA/RNA Fecal Collection Tube R1101.	Bacteria	Firmicutes	Bacilli	Lactobacillales	Lactobacillaceae	Lactobacillus	Lactobacillus_salivarius
Otu_91	5235_6	0	N1H-2001	848590-FR80-036-003	5235.6	5235_6	M6	1215235	2021-10-25	Barcelona	Material of interest	Feces	DNA/RNA Shield - Zymo Research	Fridge SVGM	Dog02	female	Yes	Dog	Crossbreed	11y	35	Outdoors	Countryside	Yes (2 dogs, 4 cats)	Commercial dry diet	6	0 (clinical score 0)	Stage0	#N/A	#N/A	20220303	MCM/MIF	DNA Miniprep Kit (Zymo)	68	707	184	1,69	B-EXT-20220302	211148	#N/A	Eppendorf	Eppendorf box	Microbioma Nano1health 2022	Fridge SVGM	#N/A	#N/A	#N/A	DPR Notebook	Samples were collected in a DNA/RNA Fecal Collection Tube R1101.	Bacteria	Firmicutes	Bacilli	Lactobacillales	Lactobacillaceae	Lactobacillus	Lactobacillus_salivarius
Otu_91	I0	0	N1H-2001	848589-FR80-036-003	I0	I0	BL	Dog09 0	2021-09-21	Italy	Material of interest	Feces	DNA/RNA Shield - Zymo Research	Fridge SVGM	Dog09	male	No	Dog	Crossbreed	5y	26	Mixed	Village	No	Mixed	0	#N/A	StageII	#N/A	#N/A	20220620	MGP/MCM	DNA Miniprep Kit (Zymo)	12	213	183	0,65	B-EXT-20220620	211148	#N/A	Eppendorf	Eppendorf box	Microbioma Nano1health 2022	Fridge SVGM	#N/A	#N/A	#N/A	DPR Notebook	Samples were collected in a DNA/RNA Fecal Collection Tube R1101.	Bacteria	Firmicutes	Bacilli	Lactobacillales	Lactobacillaceae	Lactobacillus	Lactobacillus_salivarius
Otu_91	9532_0	0	NH1-2001	848589-FR80-036-003	9532	9532_0	BL	939532	2021-02-04	Portugal	Material of interest	Feces	DNA/RNA Shield - Zymo Research	Fridge SVGM	Dog08	male	Yes	Dog	Crossbreed	11y	10.3	Mixed	Village	No	Commercial (occasionally Homemade)	0	IIB (clinical score 4)	StageIIB	Skin lesions	Isaderm (topical), Bravecto and Prednisolone	20220602	MGP	DNA Miniprep Kit (Zymo)	582	265	185	0,59	B-EXT-20220302	211148	#N/A	Eppendorf	Eppendorf box	Microbioma Nano1health 2022	Fridge SVGM	#N/A	#N/A	#N/A	DPR Notebook	Samples were collected in a DNA/RNA Fecal Collection Tube R1101.	Bacteria	Firmicutes	Bacilli	Lactobacillales	Lactobacillaceae	Lactobacillus	Lactobacillus_salivarius
Otu_91	1538_6	0	NH1-2001	848589-FR80-036-003	1538.6	1538_6	M6	921538	2021-09-07	Portugal	Material of interest	Feces	DNA/RNA Shield - Zymo Research	Fridge SVGM	Dog08	male	Yes	Dog	Crossbreed	11y	10.3	Mixed	Village	No	Commercial (occasionally Homemade)	6	IIA (clinical score 1)	StageIIA	#N/A	#N/A	20220602	MGP	DNA Miniprep Kit (Zymo)	51	594	187	1,01	B-EXT-20220302	211148	#N/A	Eppendorf	Eppendorf box	Microbioma Nano1health 2022	Fridge SVGM	#N/A	#N/A	#N/A	DPR Notebook	Samples were collected in a DNA/RNA Fecal Collection Tube R1101.	Bacteria	Firmicutes	Bacilli	Lactobacillales	Lactobacillaceae	Lactobacillus	Lactobacillus_salivarius
Otu_91	9353_0	0	N1H-2001	848590-FR80-036-003	9353	9353_0	BL	939353	2021-04-05	Portugal	Material of interest	Feces	DNA/RNA Shield - Zymo Research	Fridge SVGM	Dog06	female	Yes	Dog	Pointer	11y	23.8	Mixed	City/Countryside	Yes (2 cats)	Commercial	0	III (uveitis ; clinical score 2)	StageIII	Erlichiosis in 2021	Doxycyline until March 2021	20220602	MGP	DNA Miniprep Kit (Zymo)	238	313	187	0,85	B-EXT-20220302	211148	#N/A	Eppendorf	Eppendorf box	Microbioma Nano1health 2022	Fridge SVGM	#N/A	#N/A	#N/A	DPR Notebook	Samples were collected in a DNA/RNA Fecal Collection Tube R1101.	Bacteria	Firmicutes	Bacilli	Lactobacillales	Lactobacillaceae	Lactobacillus	Lactobacillus_salivarius
Otu_91	7344_6	0	N1H-2001	848589-FR80-036-003	7344.6	7344_6	M6	1207344	2021-10-06	Barcelona	Material of interest	Feces	DNA/RNA Shield - Zymo Research	Fridge SVGM	Dog03	female	Yes	Dog	American Bully	6y	24	Indoors	City	No	Commercial dry diet	6	0 (clinical score 0)	Stage0	#N/A	#N/A	20220302	MCM/MIF	DNA Miniprep Kit (Zymo)	157	424	185	1,12	B-EXT-20220302	211148	#N/A	Eppendorf	Eppendorf box	Microbioma Nano1health 2022	Fridge SVGM	#N/A	#N/A	#N/A	DPR Notebook	Samples were collected in a DNA/RNA Fecal Collection Tube R1101.	Bacteria	Firmicutes	Bacilli	Lactobacillales	Lactobacillaceae	Lactobacillus	Lactobacillus_salivarius
Otu_91	7909_1	0	N1H-2001	848589-FR80-036-003	7909.1	7909_1	M1	1217909	2021-08-15	Barcelona	Material of interest	Feces	DNA/RNA Shield - Zymo Research	Fridge SVGM	Dog04	male	Yes	Dog	Crossbreed	9m	25	Indoors	City	No	Commercial dry diet	1	II (clinical score 2)	StageII	#N/A	Enalapril	20220302	MCM/MIF	DNA Miniprep Kit (Zymo)	433	183	178	0,68	B-EXT-20220302	211148	#N/A	Eppendorf	Eppendorf box	Microbioma Nano1health 2022	Fridge SVGM	#N/A	#N/A	#N/A	DPR Notebook	Samples were collected in a DNA/RNA Fecal Collection Tube R1101.	Bacteria	Firmicutes	Bacilli	Lactobacillales	Lactobacillaceae	Lactobacillus	Lactobacillus_salivarius
Otu_91	I6	0	N1H-2001	848589-FR80-036-003	I6	I6	M6	Dog09 3	2022-02-25	Italy	Material of interest	Feces	DNA/RNA Shield - Zymo Research	Fridge SVGM	Dog09	male	No	Dog	Crossbreed	5y	26	Mixed	Village	No	Mixed	6	#N/A	StageII	#N/A	#N/A	20220620	MGP/MCM	DNA Miniprep Kit (Zymo)	333	463	187	1,42	B-EXT-20220620	211148	#N/A	Eppendorf	Eppendorf box	Microbioma Nano1health 2022	Fridge SVGM	#N/A	#N/A	#N/A	DPR Notebook	Samples were collected in a DNA/RNA Fecal Collection Tube R1101.	Bacteria	Firmicutes	Bacilli	Lactobacillales	Lactobacillaceae	Lactobacillus	Lactobacillus_salivarius
Otu_91	7909_0	0	N1H-2001	848589-FR80-036-003	7909	7909_0	BL	1217909	2021-07-15	Barcelona	Material of interest	Feces	DNA/RNA Shield - Zymo Research	Fridge SVGM	Dog04	male	Yes	Dog	Crossbreed	9m	25	Indoors	City	No	Commercial dry diet	0	III (clinical score 6)	StageIII	#N/A	#N/A	20220303	MCM/MIF	DNA Miniprep Kit (Zymo)	833	128	186	0,5	B-EXT-20220302	211148	#N/A	Eppendorf	Eppendorf box	Microbioma Nano1health 2022	Fridge SVGM	#N/A	#N/A	#N/A	DPR Notebook	Samples were collected in a DNA/RNA Fecal Collection Tube R1101.	Bacteria	Firmicutes	Bacilli	Lactobacillales	Lactobacillaceae	Lactobacillus	Lactobacillus_salivarius
Otu_91	I1	0	N1H-2001	848589-FR80-036-003	I1	I1	M1	Dog09 1	2021-10-22	Italy	Material of interest	Feces	DNA/RNA Shield - Zymo Research	Fridge SVGM	Dog09	male	No	Dog	Crossbreed	5y	26	Mixed	Village	No	Mixed	1	#N/A	StageII	#N/A	#N/A	20220620	MGP/MCM	DNA Miniprep Kit (Zymo)	39	562	187	1,11	B-EXT-20220620	211148	#N/A	Eppendorf	Eppendorf box	Microbioma Nano1health 2022	Fridge SVGM	#N/A	#N/A	#N/A	DPR Notebook	Samples were collected in a DNA/RNA Fecal Collection Tube R1101. - Two collection tubes were sent, but just one of them was used.	Bacteria	Firmicutes	Bacilli	Lactobacillales	Lactobacillaceae	Lactobacillus	Lactobacillus_salivarius
Otu_91	9045_1	0	NH1-2001	848589-FR80-036-003	9045.1	9045_1	M1	939045	2021-03-04	Portugal	Material of interest	Feces	DNA/RNA Shield - Zymo Research	Fridge SVGM	Dog08	male	Yes	Dog	Crossbreed	11y	10.3	Mixed	Village	No	Commercial (occasionally Homemade)	1	IIA (clinical score 2)	StageIIA	#N/A	#N/A	20220602	MGP	DNA Miniprep Kit (Zymo)	332	31	188	0,82	B-EXT-20220302	211148	#N/A	Eppendorf	Eppendorf box	Microbioma Nano1health 2022	Fridge SVGM	#N/A	#N/A	#N/A	DPR Notebook	Samples were collected in a DNA/RNA Fecal Collection Tube R1101.	Bacteria	Firmicutes	Bacilli	Lactobacillales	Lactobacillaceae	Lactobacillus	Lactobacillus_salivarius
Otu_91	C0	0	N1H-2001	848590-FR80-036-003	C0	C0	BL	Molinaro T0 (1) (presumably Dog10 0)	2021-04-17	Italy	Material of interest	Feces	DNA/RNA Shield - Zymo Research	Fridge SVGM	Dog10	male	Yes	Dog	Crossbreed	9y	8.5	Mixed	City	No	Mixed	0	#N/A	StageII	#N/A	#N/A	20220620	MGP/MCM	DNA Miniprep Kit (Zymo)	853	1045	186	1,62	B-EXT-20220620	211148	#N/A	Eppendorf	Eppendorf box	Microbioma Nano1health 2022	Fridge SVGM	#N/A	#N/A	#N/A	DPR Notebook	Samples were collected in a DNA/RNA Fecal Collection Tube R1101.	Bacteria	Firmicutes	Bacilli	Lactobacillales	Lactobacillaceae	Lactobacillus	Lactobacillus_salivarius
Otu_91	5235_0	0	N1H-2001	848590-FR80-036-003	5235	5235_0	BL	1215235	2021-02-16	Barcelona	Material of interest	Feces	DNA/RNA Shield - Zymo Research	Fridge SVGM	Dog02	female	Yes	Dog	Crossbreed	11y	32	Outdoors	Countryside	Yes (2 dogs, 4 cats)	Commercial dry diet	0	II (clinical score 5)	StageII	#N/A	#N/A	20220302	MCM/MIF	DNA Miniprep Kit (Zymo)	229	272	182	1,34	B-EXT-20220302	211148	#N/A	Eppendorf	Eppendorf box	Microbioma Nano1health 2022	Fridge SVGM	#N/A	#N/A	#N/A	DPR Notebook	Samples were collected in a DNA/RNA Fecal Collection Tube R1101.	Bacteria	Firmicutes	Bacilli	Lactobacillales	Lactobacillaceae	Lactobacillus	Lactobacillus_salivarius
Otu_91	5235_1	0	N1H-2001	848590-FR80-036-003	5235.1	5235_1	M1	1215235	2021-03-23	Barcelona	Material of interest	Feces	DNA/RNA Shield - Zymo Research	Fridge SVGM	Dog02	female	Yes	Dog	Crossbreed	11y	32	Outdoors	Countryside	Yes (2 dogs, 4 cats)	Commercial dry diet	1	I (clinical score 2)	StageI	#N/A	#N/A	20220303	MCM/MIF	DNA Miniprep Kit (Zymo)	112	128	174	0,68	B-EXT-20220302	211148	#N/A	Eppendorf	Eppendorf box	Microbioma Nano1health 2022	Fridge SVGM	#N/A	#N/A	#N/A	DPR Notebook	Samples were collected in a DNA/RNA Fecal Collection Tube R1101.	Bacteria	Firmicutes	Bacilli	Lactobacillales	Lactobacillaceae	Lactobacillus	Lactobacillus_salivarius
Otu_91	7909_6	0	N1H-2001	848589-FR80-036-003	7909.6	7909_6	M6	1217909	2022-01-10	Barcelona	Material of interest	Feces	DNA/RNA Shield - Zymo Research	Fridge SVGM	Dog04	male	Yes	Dog	Crossbreed	9m	26	Indoors	City	No	Commercial dry diet	6	0-I (clinical score 0)	Stage0	#N/A	#N/A	20220302	MCM/MIF	DNA Miniprep Kit (Zymo)	425	484	186	1,21	B-EXT-20220302	211148	#N/A	Eppendorf	Eppendorf box	Microbioma Nano1health 2022	Fridge SVGM	#N/A	#N/A	#N/A	DPR Notebook	Samples were collected in a DNA/RNA Fecal Collection Tube R1101.	Bacteria	Firmicutes	Bacilli	Lactobacillales	Lactobacillaceae	Lactobacillus	Lactobacillus_salivarius
Otu_91	9824_6	0	NH1-2001	848590-FR80-036-003	9824.6	9824_6	M6	939824	2021-10-28	Portugal	Material of interest	Feces	DNA/RNA Shield - Zymo Research	Fridge SVGM	Dog06	female	Yes	Dog	Pointer	11y	23	Mixed	City/Countryside	Yes (2 cats)	Commercial	6	clinical score 1	StageI	#N/A	#N/A	20220602	MGP	DNA Miniprep Kit (Zymo)	307	26	194	0,85	B-EXT-20220302	211148	#N/A	Eppendorf	Eppendorf box	Microbioma Nano1health 2022	Fridge SVGM	#N/A	#N/A	#N/A	DPR Notebook	Samples were collected in a DNA/RNA Fecal Collection Tube R1101.	Bacteria	Firmicutes	Bacilli	Lactobacillales	Lactobacillaceae	Lactobacillus	Lactobacillus_salivarius
Otu_91	9255_1	0	N1H-2001	848590-FR80-036-003	9255.1	9255_1	M1	939255	2021-05-06	Portugal	Material of interest	Feces	DNA/RNA Shield - Zymo Research	Fridge SVGM	Dog06	female	Yes	Dog	Pointer	11y	23.3	Mixed	City/Countryside	Yes (2 cats)	Commercial	1	clinical score 2	StageI	#N/A	#N/A	20220602	MGP	DNA Miniprep Kit (Zymo)	153	22	182	0,42	B-EXT-20220302	211148	#N/A	Eppendorf	Eppendorf box	Microbioma Nano1health 2022	Fridge SVGM	#N/A	#N/A	#N/A	DPR Notebook	Samples were collected in a DNA/RNA Fecal Collection Tube R1101.	Bacteria	Firmicutes	Bacilli	Lactobacillales	Lactobacillaceae	Lactobacillus	Lactobacillus_salivarius
Otu_91	C6	0	N1H-2001	848590-FR80-036-003	C6	C6	M6	Dog10 3	2021-09-23	Italy	Material of interest	Feces	DNA/RNA Shield - Zymo Research	Fridge SVGM	Dog10	male	Yes	Dog	Crossbreed	9y	8.5	Mixed	City	No	Mixed	6	#N/A	StageII	#N/A	#N/A	20220620	MGP/MCM	DNA Miniprep Kit (Zymo)	114	1448	188	1,81	B-EXT-20220620	211148	#N/A	Eppendorf	Eppendorf box	Microbioma Nano1health 2022	Fridge SVGM	#N/A	#N/A	#N/A	DPR Notebook	Samples were collected in a DNA/RNA Fecal Collection Tube R1101.	Bacteria	Firmicutes	Bacilli	Lactobacillales	Lactobacillaceae	Lactobacillus	Lactobacillus_salivarius
Otu_91	1455_6	0	NH1-2001	848589-FR80-036-003	1455.6	1455_6	M6	921455	2022-02-22	Portugal	Material of interest	Feces	DNA/RNA Shield - Zymo Research	Fridge SVGM	Dog07	male	No	Dog	Golden Retriever	11y	32	Mixed	City	No	Commercial (Purina NF)	6	II (clinical score 1)	StageII	Hypothyroidism	Telmisartan and Canitroid	20220602	MGP	DNA Miniprep Kit (Zymo)	141	178	194	0,77	B-EXT-20220302	211148	#N/A	Eppendorf	Eppendorf box	Microbioma Nano1health 2022	Fridge SVGM	#N/A	#N/A	#N/A	DPR Notebook	Samples were collected in a DNA/RNA Fecal Collection Tube R1101.	Bacteria	Firmicutes	Bacilli	Lactobacillales	Lactobacillaceae	Lactobacillus	Lactobacillus_salivarius
Otu_91	2282_6	0	N1H-2001	848590-FR80-036-003	2282.6	2282_6	M6	1212282	2021-11-30	Barcelona	Material of interest	Feces	DNA/RNA Shield - Zymo Research	Fridge SVGM	Dog01	male	No	Dog	Boxer	1y	31.829	Indoors	City	No	Commercial dry diet + rice	6	IV (clinical score 7)	StageIV	CNS signs (meningitis)	Prednisone	20220303	MCM/MIF	DNA Miniprep Kit (Zymo)	193	225	179	0,9	B-EXT-20220302	211148	#N/A	Eppendorf	Eppendorf box	Microbioma Nano1health 2022	Fridge SVGM	#N/A	#N/A	#N/A	DPR Notebook	Samples were collected in a DNA/RNA Fecal Collection Tube R1101.	Bacteria	Firmicutes	Bacilli	Lactobacillales	Lactobacillaceae	Lactobacillus	Lactobacillus_salivarius
Otu_91	3790_1	0	N1H-2001	848590-FR80-036-003	3790.1	3790_1	M1	933790	2021-06-24	Portugal	Material of interest	Feces	DNA/RNA Shield - Zymo Research	Fridge SVGM	Dog05	male	Yes	Dog	Dogue de Bordeaux	8y	62	Mixed	Countryside	No	Commercial + Homemade	1	II (clinical score 8)	StageII	#N/A	#N/A	20220602	MGP	DNA Miniprep Kit (Zymo)	101	1136	188	1,69	B-EXT-20220302	211148	#N/A	Eppendorf	Eppendorf box	Microbioma Nano1health 2022	Fridge SVGM	#N/A	#N/A	#N/A	DPR Notebook	Samples were collected in a DNA/RNA Fecal Collection Tube R1101.	Bacteria	Firmicutes	Bacilli	Lactobacillales	Lactobacillaceae	Lactobacillus	Lactobacillus_salivarius
Otu_91	9648_0	0	NH1-2001	848589-FR80-036-003	9648	9648_0	BL	939648	2021-07-29	Portugal	Material of interest	Feces	DNA/RNA Shield - Zymo Research	Fridge SVGM	Dog07	male	No	Dog	Golden Retriever	11y	32	Mixed	City	No	Commercial (Purina NF)	0	II (clinical score 1)	StageII	Hypothyroidism	Telmisartan and Canitroid	20220602	MGP	DNA Miniprep Kit (Zymo)	317	319	181	0,94	B-EXT-20220302	211148	#N/A	Eppendorf	Eppendorf box	Microbioma Nano1health 2022	Fridge SVGM	#N/A	#N/A	#N/A	DPR Notebook	Samples were collected in a DNA/RNA Fecal Collection Tube R1101.	Bacteria	Firmicutes	Bacilli	Lactobacillales	Lactobacillaceae	Lactobacillus	Lactobacillus_salivarius
Otu_91	2282_0	0	N1H-2001	848590-FR80-036-003	2282	2282_0	BL	1212282	2021-03-18	Barcelona	Material of interest	Feces	DNA/RNA Shield - Zymo Research	Fridge SVGM	Dog01	male	No	Dog	Boxer	1y	26	Indoors	City	No	Commercial dry diet	0	IV (clinical score 9)	StageIV	CNS signs (meningitis)	#N/A	20220303	MCM/MIF	DNA Miniprep Kit (Zymo)	605	574	182	1,39	B-EXT-20220302	211148	#N/A	Eppendorf	Eppendorf box	Microbioma Nano1health 2022	Fridge SVGM	#N/A	#N/A	#N/A	DPR Notebook	Samples were collected in a DNA/RNA Fecal Collection Tube R1101.	Bacteria	Firmicutes	Bacilli	Lactobacillales	Lactobacillaceae	Lactobacillus	Lactobacillus_salivarius
Otu_92	7344_1	0	N1H-2001	848589-FR80-036-003	7344.1	7344_1	M1	1207344	2021-05-06	Barcelona	Material of interest	Feces	DNA/RNA Shield - Zymo Research	Fridge SVGM	Dog03	female	Yes	Dog	American Bully	6y	24	Indoors	City	No	Commercial dry diet	1	II-III (clinical score 2)	StageII	#N/A	#N/A	20220303	MCM/MIF	DNA Miniprep Kit (Zymo)	536	513	184	1,77	B-EXT-20220302	211148	#N/A	Eppendorf	Eppendorf box	Microbioma Nano1health 2022	Fridge SVGM	#N/A	#N/A	#N/A	DPR Notebook	Samples were collected in a DNA/RNA Fecal Collection Tube R1101.	Bacteria	Firmicutes	Bacilli	Lactobacillales	Leuconostocaceae	Leuconostoc	Leuconostoc_citreum
Otu_92	7344_0	0	N1H-2001	848589-FR80-036-003	7344	7344_0	BL	1207344	2021-04-06	Barcelona	Material of interest	Feces	DNA/RNA Shield - Zymo Research	Fridge SVGM	Dog03	female	Yes	Dog	American Bully	6y	23	Indoors	City	No	Commercial dry diet	0	III (clinical score 6)	StageIII	#N/A	#N/A	20220302	MCM/MIF	DNA Miniprep Kit (Zymo)	39	859	19	1,81	B-EXT-20220302	211148	#N/A	Eppendorf	Eppendorf box	Microbioma Nano1health 2022	Fridge SVGM	#N/A	#N/A	#N/A	DPR Notebook	Samples were collected in a DNA/RNA Fecal Collection Tube R1101.	Bacteria	Firmicutes	Bacilli	Lactobacillales	Leuconostocaceae	Leuconostoc	Leuconostoc_citreum
Otu_92	1451_6	0	N1H-2001	848590-FR80-036-003	1451.6	1451_6	M6	921451	2021-11-22	Portugal	Material of interest	Feces	DNA/RNA Shield - Zymo Research	Fridge SVGM	Dog05	male	Yes	Dog	Dogue de Bordeaux	8y	59.5	Mixed	Countryside	No	Commercial + Homemade	6	II (clinical score 4)	StageII	#N/A	#N/A	20220602	MGP	DNA Miniprep Kit (Zymo)	217	266	185	0,57	B-EXT-20220302	211148	#N/A	Eppendorf	Eppendorf box	Microbioma Nano1health 2022	Fridge SVGM	#N/A	#N/A	#N/A	DPR Notebook	Samples were collected in a DNA/RNA Fecal Collection Tube R1101.	Bacteria	Firmicutes	Bacilli	Lactobacillales	Leuconostocaceae	Leuconostoc	Leuconostoc_citreum
Otu_92	1455_6	0	NH1-2001	848589-FR80-036-003	1455.6	1455_6	M6	921455	2022-02-22	Portugal	Material of interest	Feces	DNA/RNA Shield - Zymo Research	Fridge SVGM	Dog07	male	No	Dog	Golden Retriever	11y	32	Mixed	City	No	Commercial (Purina NF)	6	II (clinical score 1)	StageII	Hypothyroidism	Telmisartan and Canitroid	20220602	MGP	DNA Miniprep Kit (Zymo)	141	178	194	0,77	B-EXT-20220302	211148	#N/A	Eppendorf	Eppendorf box	Microbioma Nano1health 2022	Fridge SVGM	#N/A	#N/A	#N/A	DPR Notebook	Samples were collected in a DNA/RNA Fecal Collection Tube R1101.	Bacteria	Firmicutes	Bacilli	Lactobacillales	Leuconostocaceae	Leuconostoc	Leuconostoc_citreum
Otu_92	I0	0	N1H-2001	848589-FR80-036-003	I0	I0	BL	Dog09 0	2021-09-21	Italy	Material of interest	Feces	DNA/RNA Shield - Zymo Research	Fridge SVGM	Dog09	male	No	Dog	Crossbreed	5y	26	Mixed	Village	No	Mixed	0	#N/A	StageII	#N/A	#N/A	20220620	MGP/MCM	DNA Miniprep Kit (Zymo)	12	213	183	0,65	B-EXT-20220620	211148	#N/A	Eppendorf	Eppendorf box	Microbioma Nano1health 2022	Fridge SVGM	#N/A	#N/A	#N/A	DPR Notebook	Samples were collected in a DNA/RNA Fecal Collection Tube R1101.	Bacteria	Firmicutes	Bacilli	Lactobacillales	Leuconostocaceae	Leuconostoc	Leuconostoc_citreum
Otu_92	7909_1	0	N1H-2001	848589-FR80-036-003	7909.1	7909_1	M1	1217909	2021-08-15	Barcelona	Material of interest	Feces	DNA/RNA Shield - Zymo Research	Fridge SVGM	Dog04	male	Yes	Dog	Crossbreed	9m	25	Indoors	City	No	Commercial dry diet	1	II (clinical score 2)	StageII	#N/A	Enalapril	20220302	MCM/MIF	DNA Miniprep Kit (Zymo)	433	183	178	0,68	B-EXT-20220302	211148	#N/A	Eppendorf	Eppendorf box	Microbioma Nano1health 2022	Fridge SVGM	#N/A	#N/A	#N/A	DPR Notebook	Samples were collected in a DNA/RNA Fecal Collection Tube R1101.	Bacteria	Firmicutes	Bacilli	Lactobacillales	Leuconostocaceae	Leuconostoc	Leuconostoc_citreum
Otu_92	I6	0	N1H-2001	848589-FR80-036-003	I6	I6	M6	Dog09 3	2022-02-25	Italy	Material of interest	Feces	DNA/RNA Shield - Zymo Research	Fridge SVGM	Dog09	male	No	Dog	Crossbreed	5y	26	Mixed	Village	No	Mixed	6	#N/A	StageII	#N/A	#N/A	20220620	MGP/MCM	DNA Miniprep Kit (Zymo)	333	463	187	1,42	B-EXT-20220620	211148	#N/A	Eppendorf	Eppendorf box	Microbioma Nano1health 2022	Fridge SVGM	#N/A	#N/A	#N/A	DPR Notebook	Samples were collected in a DNA/RNA Fecal Collection Tube R1101.	Bacteria	Firmicutes	Bacilli	Lactobacillales	Leuconostocaceae	Leuconostoc	Leuconostoc_citreum
Otu_92	9045_1	0	NH1-2001	848589-FR80-036-003	9045.1	9045_1	M1	939045	2021-03-04	Portugal	Material of interest	Feces	DNA/RNA Shield - Zymo Research	Fridge SVGM	Dog08	male	Yes	Dog	Crossbreed	11y	10.3	Mixed	Village	No	Commercial (occasionally Homemade)	1	IIA (clinical score 2)	StageIIA	#N/A	#N/A	20220602	MGP	DNA Miniprep Kit (Zymo)	332	31	188	0,82	B-EXT-20220302	211148	#N/A	Eppendorf	Eppendorf box	Microbioma Nano1health 2022	Fridge SVGM	#N/A	#N/A	#N/A	DPR Notebook	Samples were collected in a DNA/RNA Fecal Collection Tube R1101.	Bacteria	Firmicutes	Bacilli	Lactobacillales	Leuconostocaceae	Leuconostoc	Leuconostoc_citreum
Otu_92	9353_0	0	N1H-2001	848590-FR80-036-003	9353	9353_0	BL	939353	2021-04-05	Portugal	Material of interest	Feces	DNA/RNA Shield - Zymo Research	Fridge SVGM	Dog06	female	Yes	Dog	Pointer	11y	23.8	Mixed	City/Countryside	Yes (2 cats)	Commercial	0	III (uveitis ; clinical score 2)	StageIII	Erlichiosis in 2021	Doxycyline until March 2021	20220602	MGP	DNA Miniprep Kit (Zymo)	238	313	187	0,85	B-EXT-20220302	211148	#N/A	Eppendorf	Eppendorf box	Microbioma Nano1health 2022	Fridge SVGM	#N/A	#N/A	#N/A	DPR Notebook	Samples were collected in a DNA/RNA Fecal Collection Tube R1101.	Bacteria	Firmicutes	Bacilli	Lactobacillales	Leuconostocaceae	Leuconostoc	Leuconostoc_citreum
Otu_92	C0	0	N1H-2001	848590-FR80-036-003	C0	C0	BL	Molinaro T0 (1) (presumably Dog10 0)	2021-04-17	Italy	Material of interest	Feces	DNA/RNA Shield - Zymo Research	Fridge SVGM	Dog10	male	Yes	Dog	Crossbreed	9y	8.5	Mixed	City	No	Mixed	0	#N/A	StageII	#N/A	#N/A	20220620	MGP/MCM	DNA Miniprep Kit (Zymo)	853	1045	186	1,62	B-EXT-20220620	211148	#N/A	Eppendorf	Eppendorf box	Microbioma Nano1health 2022	Fridge SVGM	#N/A	#N/A	#N/A	DPR Notebook	Samples were collected in a DNA/RNA Fecal Collection Tube R1101.	Bacteria	Firmicutes	Bacilli	Lactobacillales	Leuconostocaceae	Leuconostoc	Leuconostoc_citreum
Otu_92	9532_0	0	NH1-2001	848589-FR80-036-003	9532	9532_0	BL	939532	2021-02-04	Portugal	Material of interest	Feces	DNA/RNA Shield - Zymo Research	Fridge SVGM	Dog08	male	Yes	Dog	Crossbreed	11y	10.3	Mixed	Village	No	Commercial (occasionally Homemade)	0	IIB (clinical score 4)	StageIIB	Skin lesions	Isaderm (topical), Bravecto and Prednisolone	20220602	MGP	DNA Miniprep Kit (Zymo)	582	265	185	0,59	B-EXT-20220302	211148	#N/A	Eppendorf	Eppendorf box	Microbioma Nano1health 2022	Fridge SVGM	#N/A	#N/A	#N/A	DPR Notebook	Samples were collected in a DNA/RNA Fecal Collection Tube R1101.	Bacteria	Firmicutes	Bacilli	Lactobacillales	Leuconostocaceae	Leuconostoc	Leuconostoc_citreum
Otu_92	9824_6	0	NH1-2001	848590-FR80-036-003	9824.6	9824_6	M6	939824	2021-10-28	Portugal	Material of interest	Feces	DNA/RNA Shield - Zymo Research	Fridge SVGM	Dog06	female	Yes	Dog	Pointer	11y	23	Mixed	City/Countryside	Yes (2 cats)	Commercial	6	clinical score 1	StageI	#N/A	#N/A	20220602	MGP	DNA Miniprep Kit (Zymo)	307	26	194	0,85	B-EXT-20220302	211148	#N/A	Eppendorf	Eppendorf box	Microbioma Nano1health 2022	Fridge SVGM	#N/A	#N/A	#N/A	DPR Notebook	Samples were collected in a DNA/RNA Fecal Collection Tube R1101.	Bacteria	Firmicutes	Bacilli	Lactobacillales	Leuconostocaceae	Leuconostoc	Leuconostoc_citreum
Otu_92	C1	0	N1H-2001	848590-FR80-036-003	C1	C1	M1	Dog10 1	2021-05-17	Italy	Material of interest	Feces	DNA/RNA Shield - Zymo Research	Fridge SVGM	Dog10	male	Yes	Dog	Crossbreed	9y	8.5	Mixed	City	No	Mixed	1	#N/A	StageII	#N/A	#N/A	20220620	MGP/MCM	DNA Miniprep Kit (Zymo)	20	321	186	1,14	B-EXT-20220620	211148	#N/A	Eppendorf	Eppendorf box	Microbioma Nano1health 2022	Fridge SVGM	#N/A	#N/A	#N/A	DPR Notebook	Samples were collected in a DNA/RNA Fecal Collection Tube R1101.	Bacteria	Firmicutes	Bacilli	Lactobacillales	Leuconostocaceae	Leuconostoc	Leuconostoc_citreum
Otu_92	7909_0	0	N1H-2001	848589-FR80-036-003	7909	7909_0	BL	1217909	2021-07-15	Barcelona	Material of interest	Feces	DNA/RNA Shield - Zymo Research	Fridge SVGM	Dog04	male	Yes	Dog	Crossbreed	9m	25	Indoors	City	No	Commercial dry diet	0	III (clinical score 6)	StageIII	#N/A	#N/A	20220303	MCM/MIF	DNA Miniprep Kit (Zymo)	833	128	186	0,5	B-EXT-20220302	211148	#N/A	Eppendorf	Eppendorf box	Microbioma Nano1health 2022	Fridge SVGM	#N/A	#N/A	#N/A	DPR Notebook	Samples were collected in a DNA/RNA Fecal Collection Tube R1101.	Bacteria	Firmicutes	Bacilli	Lactobacillales	Leuconostocaceae	Leuconostoc	Leuconostoc_citreum
Otu_92	5235_1	0	N1H-2001	848590-FR80-036-003	5235.1	5235_1	M1	1215235	2021-03-23	Barcelona	Material of interest	Feces	DNA/RNA Shield - Zymo Research	Fridge SVGM	Dog02	female	Yes	Dog	Crossbreed	11y	32	Outdoors	Countryside	Yes (2 dogs, 4 cats)	Commercial dry diet	1	I (clinical score 2)	StageI	#N/A	#N/A	20220303	MCM/MIF	DNA Miniprep Kit (Zymo)	112	128	174	0,68	B-EXT-20220302	211148	#N/A	Eppendorf	Eppendorf box	Microbioma Nano1health 2022	Fridge SVGM	#N/A	#N/A	#N/A	DPR Notebook	Samples were collected in a DNA/RNA Fecal Collection Tube R1101.	Bacteria	Firmicutes	Bacilli	Lactobacillales	Leuconostocaceae	Leuconostoc	Leuconostoc_citreum
Otu_92	I1	0	N1H-2001	848589-FR80-036-003	I1	I1	M1	Dog09 1	2021-10-22	Italy	Material of interest	Feces	DNA/RNA Shield - Zymo Research	Fridge SVGM	Dog09	male	No	Dog	Crossbreed	5y	26	Mixed	Village	No	Mixed	1	#N/A	StageII	#N/A	#N/A	20220620	MGP/MCM	DNA Miniprep Kit (Zymo)	39	562	187	1,11	B-EXT-20220620	211148	#N/A	Eppendorf	Eppendorf box	Microbioma Nano1health 2022	Fridge SVGM	#N/A	#N/A	#N/A	DPR Notebook	Samples were collected in a DNA/RNA Fecal Collection Tube R1101. - Two collection tubes were sent, but just one of them was used.	Bacteria	Firmicutes	Bacilli	Lactobacillales	Leuconostocaceae	Leuconostoc	Leuconostoc_citreum
Otu_92	2282_1	0	N1H-2001	848590-FR80-036-003	2282.1	2282_1	M1	1212282	2021-04-21	Barcelona	Material of interest	Feces	DNA/RNA Shield - Zymo Research	Fridge SVGM	Dog01	male	No	Dog	Boxer	1y	28	Indoors	City	No	Commercial dry diet + rice	1	II (clinical score 3)	StageII	#N/A	Prednisone	20220302	MCM/MIF	DNA Miniprep Kit (Zymo)	527	527	185	1,73	B-EXT-20220302	211148	#N/A	Eppendorf	Eppendorf box	Microbioma Nano1health 2022	Fridge SVGM	#N/A	#N/A	#N/A	DPR Notebook	Samples were collected in a DNA/RNA Fecal Collection Tube R1101.	Bacteria	Firmicutes	Bacilli	Lactobacillales	Leuconostocaceae	Leuconostoc	Leuconostoc_citreum
Otu_92	7344_6	0	N1H-2001	848589-FR80-036-003	7344.6	7344_6	M6	1207344	2021-10-06	Barcelona	Material of interest	Feces	DNA/RNA Shield - Zymo Research	Fridge SVGM	Dog03	female	Yes	Dog	American Bully	6y	24	Indoors	City	No	Commercial dry diet	6	0 (clinical score 0)	Stage0	#N/A	#N/A	20220302	MCM/MIF	DNA Miniprep Kit (Zymo)	157	424	185	1,12	B-EXT-20220302	211148	#N/A	Eppendorf	Eppendorf box	Microbioma Nano1health 2022	Fridge SVGM	#N/A	#N/A	#N/A	DPR Notebook	Samples were collected in a DNA/RNA Fecal Collection Tube R1101.	Bacteria	Firmicutes	Bacilli	Lactobacillales	Leuconostocaceae	Leuconostoc	Leuconostoc_citreum
Otu_92	7909_6	0	N1H-2001	848589-FR80-036-003	7909.6	7909_6	M6	1217909	2022-01-10	Barcelona	Material of interest	Feces	DNA/RNA Shield - Zymo Research	Fridge SVGM	Dog04	male	Yes	Dog	Crossbreed	9m	26	Indoors	City	No	Commercial dry diet	6	0-I (clinical score 0)	Stage0	#N/A	#N/A	20220302	MCM/MIF	DNA Miniprep Kit (Zymo)	425	484	186	1,21	B-EXT-20220302	211148	#N/A	Eppendorf	Eppendorf box	Microbioma Nano1health 2022	Fridge SVGM	#N/A	#N/A	#N/A	DPR Notebook	Samples were collected in a DNA/RNA Fecal Collection Tube R1101.	Bacteria	Firmicutes	Bacilli	Lactobacillales	Leuconostocaceae	Leuconostoc	Leuconostoc_citreum
Otu_92	5235_0	0	N1H-2001	848590-FR80-036-003	5235	5235_0	BL	1215235	2021-02-16	Barcelona	Material of interest	Feces	DNA/RNA Shield - Zymo Research	Fridge SVGM	Dog02	female	Yes	Dog	Crossbreed	11y	32	Outdoors	Countryside	Yes (2 dogs, 4 cats)	Commercial dry diet	0	II (clinical score 5)	StageII	#N/A	#N/A	20220302	MCM/MIF	DNA Miniprep Kit (Zymo)	229	272	182	1,34	B-EXT-20220302	211148	#N/A	Eppendorf	Eppendorf box	Microbioma Nano1health 2022	Fridge SVGM	#N/A	#N/A	#N/A	DPR Notebook	Samples were collected in a DNA/RNA Fecal Collection Tube R1101.	Bacteria	Firmicutes	Bacilli	Lactobacillales	Leuconostocaceae	Leuconostoc	Leuconostoc_citreum
Otu_92	2282_6	0	N1H-2001	848590-FR80-036-003	2282.6	2282_6	M6	1212282	2021-11-30	Barcelona	Material of interest	Feces	DNA/RNA Shield - Zymo Research	Fridge SVGM	Dog01	male	No	Dog	Boxer	1y	31.829	Indoors	City	No	Commercial dry diet + rice	6	IV (clinical score 7)	StageIV	CNS signs (meningitis)	Prednisone	20220303	MCM/MIF	DNA Miniprep Kit (Zymo)	193	225	179	0,9	B-EXT-20220302	211148	#N/A	Eppendorf	Eppendorf box	Microbioma Nano1health 2022	Fridge SVGM	#N/A	#N/A	#N/A	DPR Notebook	Samples were collected in a DNA/RNA Fecal Collection Tube R1101.	Bacteria	Firmicutes	Bacilli	Lactobacillales	Leuconostocaceae	Leuconostoc	Leuconostoc_citreum
Otu_92	3790_1	0	N1H-2001	848590-FR80-036-003	3790.1	3790_1	M1	933790	2021-06-24	Portugal	Material of interest	Feces	DNA/RNA Shield - Zymo Research	Fridge SVGM	Dog05	male	Yes	Dog	Dogue de Bordeaux	8y	62	Mixed	Countryside	No	Commercial + Homemade	1	II (clinical score 8)	StageII	#N/A	#N/A	20220602	MGP	DNA Miniprep Kit (Zymo)	101	1136	188	1,69	B-EXT-20220302	211148	#N/A	Eppendorf	Eppendorf box	Microbioma Nano1health 2022	Fridge SVGM	#N/A	#N/A	#N/A	DPR Notebook	Samples were collected in a DNA/RNA Fecal Collection Tube R1101.	Bacteria	Firmicutes	Bacilli	Lactobacillales	Leuconostocaceae	Leuconostoc	Leuconostoc_citreum
Otu_92	9648_0	0	NH1-2001	848589-FR80-036-003	9648	9648_0	BL	939648	2021-07-29	Portugal	Material of interest	Feces	DNA/RNA Shield - Zymo Research	Fridge SVGM	Dog07	male	No	Dog	Golden Retriever	11y	32	Mixed	City	No	Commercial (Purina NF)	0	II (clinical score 1)	StageII	Hypothyroidism	Telmisartan and Canitroid	20220602	MGP	DNA Miniprep Kit (Zymo)	317	319	181	0,94	B-EXT-20220302	211148	#N/A	Eppendorf	Eppendorf box	Microbioma Nano1health 2022	Fridge SVGM	#N/A	#N/A	#N/A	DPR Notebook	Samples were collected in a DNA/RNA Fecal Collection Tube R1101.	Bacteria	Firmicutes	Bacilli	Lactobacillales	Leuconostocaceae	Leuconostoc	Leuconostoc_citreum
Otu_92	5235_6	0	N1H-2001	848590-FR80-036-003	5235.6	5235_6	M6	1215235	2021-10-25	Barcelona	Material of interest	Feces	DNA/RNA Shield - Zymo Research	Fridge SVGM	Dog02	female	Yes	Dog	Crossbreed	11y	35	Outdoors	Countryside	Yes (2 dogs, 4 cats)	Commercial dry diet	6	0 (clinical score 0)	Stage0	#N/A	#N/A	20220303	MCM/MIF	DNA Miniprep Kit (Zymo)	68	707	184	1,69	B-EXT-20220302	211148	#N/A	Eppendorf	Eppendorf box	Microbioma Nano1health 2022	Fridge SVGM	#N/A	#N/A	#N/A	DPR Notebook	Samples were collected in a DNA/RNA Fecal Collection Tube R1101.	Bacteria	Firmicutes	Bacilli	Lactobacillales	Leuconostocaceae	Leuconostoc	Leuconostoc_citreum
Otu_92	1538_6	0	NH1-2001	848589-FR80-036-003	1538.6	1538_6	M6	921538	2021-09-07	Portugal	Material of interest	Feces	DNA/RNA Shield - Zymo Research	Fridge SVGM	Dog08	male	Yes	Dog	Crossbreed	11y	10.3	Mixed	Village	No	Commercial (occasionally Homemade)	6	IIA (clinical score 1)	StageIIA	#N/A	#N/A	20220602	MGP	DNA Miniprep Kit (Zymo)	51	594	187	1,01	B-EXT-20220302	211148	#N/A	Eppendorf	Eppendorf box	Microbioma Nano1health 2022	Fridge SVGM	#N/A	#N/A	#N/A	DPR Notebook	Samples were collected in a DNA/RNA Fecal Collection Tube R1101.	Bacteria	Firmicutes	Bacilli	Lactobacillales	Leuconostocaceae	Leuconostoc	Leuconostoc_citreum
Otu_92	9255_1	0	N1H-2001	848590-FR80-036-003	9255.1	9255_1	M1	939255	2021-05-06	Portugal	Material of interest	Feces	DNA/RNA Shield - Zymo Research	Fridge SVGM	Dog06	female	Yes	Dog	Pointer	11y	23.3	Mixed	City/Countryside	Yes (2 cats)	Commercial	1	clinical score 2	StageI	#N/A	#N/A	20220602	MGP	DNA Miniprep Kit (Zymo)	153	22	182	0,42	B-EXT-20220302	211148	#N/A	Eppendorf	Eppendorf box	Microbioma Nano1health 2022	Fridge SVGM	#N/A	#N/A	#N/A	DPR Notebook	Samples were collected in a DNA/RNA Fecal Collection Tube R1101.	Bacteria	Firmicutes	Bacilli	Lactobacillales	Leuconostocaceae	Leuconostoc	Leuconostoc_citreum
Otu_92	9356_0	0	N1H-2001	848590-FR80-036-003	9356	9356_0	BL	939356	2021-05-17	Portugal	Material of interest	Feces	DNA/RNA Shield - Zymo Research	Fridge SVGM	Dog05	male	Yes	Dog	Dogue de Bordeaux	8y	62	Mixed	Countryside	No	Commercial + Homemade	0	II (clinical score 9)	StageII	#N/A	Caniquantel	20220602	MGP	DNA Miniprep Kit (Zymo)	192	251	183	1,02	B-EXT-20220302	211148	#N/A	Eppendorf	Eppendorf box	Microbioma Nano1health 2022	Fridge SVGM	#N/A	#N/A	#N/A	DPR Notebook	Samples were collected in a DNA/RNA Fecal Collection Tube R1101.	Bacteria	Firmicutes	Bacilli	Lactobacillales	Leuconostocaceae	Leuconostoc	Leuconostoc_citreum
Otu_92	C6	0	N1H-2001	848590-FR80-036-003	C6	C6	M6	Dog10 3	2021-09-23	Italy	Material of interest	Feces	DNA/RNA Shield - Zymo Research	Fridge SVGM	Dog10	male	Yes	Dog	Crossbreed	9y	8.5	Mixed	City	No	Mixed	6	#N/A	StageII	#N/A	#N/A	20220620	MGP/MCM	DNA Miniprep Kit (Zymo)	114	1448	188	1,81	B-EXT-20220620	211148	#N/A	Eppendorf	Eppendorf box	Microbioma Nano1health 2022	Fridge SVGM	#N/A	#N/A	#N/A	DPR Notebook	Samples were collected in a DNA/RNA Fecal Collection Tube R1101.	Bacteria	Firmicutes	Bacilli	Lactobacillales	Leuconostocaceae	Leuconostoc	Leuconostoc_citreum
Otu_92	2282_0	0	N1H-2001	848590-FR80-036-003	2282	2282_0	BL	1212282	2021-03-18	Barcelona	Material of interest	Feces	DNA/RNA Shield - Zymo Research	Fridge SVGM	Dog01	male	No	Dog	Boxer	1y	26	Indoors	City	No	Commercial dry diet	0	IV (clinical score 9)	StageIV	CNS signs (meningitis)	#N/A	20220303	MCM/MIF	DNA Miniprep Kit (Zymo)	605	574	182	1,39	B-EXT-20220302	211148	#N/A	Eppendorf	Eppendorf box	Microbioma Nano1health 2022	Fridge SVGM	#N/A	#N/A	#N/A	DPR Notebook	Samples were collected in a DNA/RNA Fecal Collection Tube R1101.	Bacteria	Firmicutes	Bacilli	Lactobacillales	Leuconostocaceae	Leuconostoc	Leuconostoc_citreum
Otu_93	7344_0	0	N1H-2001	848589-FR80-036-003	7344	7344_0	BL	1207344	2021-04-06	Barcelona	Material of interest	Feces	DNA/RNA Shield - Zymo Research	Fridge SVGM	Dog03	female	Yes	Dog	American Bully	6y	23	Indoors	City	No	Commercial dry diet	0	III (clinical score 6)	StageIII	#N/A	#N/A	20220302	MCM/MIF	DNA Miniprep Kit (Zymo)	39	859	19	1,81	B-EXT-20220302	211148	#N/A	Eppendorf	Eppendorf box	Microbioma Nano1health 2022	Fridge SVGM	#N/A	#N/A	#N/A	DPR Notebook	Samples were collected in a DNA/RNA Fecal Collection Tube R1101.	Bacteria	Firmicutes	Bacilli	Lactobacillales	Leuconostocaceae	Leuconostoc	Leuconostoc_lactis
Otu_93	7909_0	0	N1H-2001	848589-FR80-036-003	7909	7909_0	BL	1217909	2021-07-15	Barcelona	Material of interest	Feces	DNA/RNA Shield - Zymo Research	Fridge SVGM	Dog04	male	Yes	Dog	Crossbreed	9m	25	Indoors	City	No	Commercial dry diet	0	III (clinical score 6)	StageIII	#N/A	#N/A	20220303	MCM/MIF	DNA Miniprep Kit (Zymo)	833	128	186	0,5	B-EXT-20220302	211148	#N/A	Eppendorf	Eppendorf box	Microbioma Nano1health 2022	Fridge SVGM	#N/A	#N/A	#N/A	DPR Notebook	Samples were collected in a DNA/RNA Fecal Collection Tube R1101.	Bacteria	Firmicutes	Bacilli	Lactobacillales	Leuconostocaceae	Leuconostoc	Leuconostoc_lactis
Otu_93	2282_1	0	N1H-2001	848590-FR80-036-003	2282.1	2282_1	M1	1212282	2021-04-21	Barcelona	Material of interest	Feces	DNA/RNA Shield - Zymo Research	Fridge SVGM	Dog01	male	No	Dog	Boxer	1y	28	Indoors	City	No	Commercial dry diet + rice	1	II (clinical score 3)	StageII	#N/A	Prednisone	20220302	MCM/MIF	DNA Miniprep Kit (Zymo)	527	527	185	1,73	B-EXT-20220302	211148	#N/A	Eppendorf	Eppendorf box	Microbioma Nano1health 2022	Fridge SVGM	#N/A	#N/A	#N/A	DPR Notebook	Samples were collected in a DNA/RNA Fecal Collection Tube R1101.	Bacteria	Firmicutes	Bacilli	Lactobacillales	Leuconostocaceae	Leuconostoc	Leuconostoc_lactis
Otu_93	I0	0	N1H-2001	848589-FR80-036-003	I0	I0	BL	Dog09 0	2021-09-21	Italy	Material of interest	Feces	DNA/RNA Shield - Zymo Research	Fridge SVGM	Dog09	male	No	Dog	Crossbreed	5y	26	Mixed	Village	No	Mixed	0	#N/A	StageII	#N/A	#N/A	20220620	MGP/MCM	DNA Miniprep Kit (Zymo)	12	213	183	0,65	B-EXT-20220620	211148	#N/A	Eppendorf	Eppendorf box	Microbioma Nano1health 2022	Fridge SVGM	#N/A	#N/A	#N/A	DPR Notebook	Samples were collected in a DNA/RNA Fecal Collection Tube R1101.	Bacteria	Firmicutes	Bacilli	Lactobacillales	Leuconostocaceae	Leuconostoc	Leuconostoc_lactis
Otu_93	9532_0	0	NH1-2001	848589-FR80-036-003	9532	9532_0	BL	939532	2021-02-04	Portugal	Material of interest	Feces	DNA/RNA Shield - Zymo Research	Fridge SVGM	Dog08	male	Yes	Dog	Crossbreed	11y	10.3	Mixed	Village	No	Commercial (occasionally Homemade)	0	IIB (clinical score 4)	StageIIB	Skin lesions	Isaderm (topical), Bravecto and Prednisolone	20220602	MGP	DNA Miniprep Kit (Zymo)	582	265	185	0,59	B-EXT-20220302	211148	#N/A	Eppendorf	Eppendorf box	Microbioma Nano1health 2022	Fridge SVGM	#N/A	#N/A	#N/A	DPR Notebook	Samples were collected in a DNA/RNA Fecal Collection Tube R1101.	Bacteria	Firmicutes	Bacilli	Lactobacillales	Leuconostocaceae	Leuconostoc	Leuconostoc_lactis
Otu_93	7344_1	0	N1H-2001	848589-FR80-036-003	7344.1	7344_1	M1	1207344	2021-05-06	Barcelona	Material of interest	Feces	DNA/RNA Shield - Zymo Research	Fridge SVGM	Dog03	female	Yes	Dog	American Bully	6y	24	Indoors	City	No	Commercial dry diet	1	II-III (clinical score 2)	StageII	#N/A	#N/A	20220303	MCM/MIF	DNA Miniprep Kit (Zymo)	536	513	184	1,77	B-EXT-20220302	211148	#N/A	Eppendorf	Eppendorf box	Microbioma Nano1health 2022	Fridge SVGM	#N/A	#N/A	#N/A	DPR Notebook	Samples were collected in a DNA/RNA Fecal Collection Tube R1101.	Bacteria	Firmicutes	Bacilli	Lactobacillales	Leuconostocaceae	Leuconostoc	Leuconostoc_lactis
Otu_93	9353_0	0	N1H-2001	848590-FR80-036-003	9353	9353_0	BL	939353	2021-04-05	Portugal	Material of interest	Feces	DNA/RNA Shield - Zymo Research	Fridge SVGM	Dog06	female	Yes	Dog	Pointer	11y	23.8	Mixed	City/Countryside	Yes (2 cats)	Commercial	0	III (uveitis ; clinical score 2)	StageIII	Erlichiosis in 2021	Doxycyline until March 2021	20220602	MGP	DNA Miniprep Kit (Zymo)	238	313	187	0,85	B-EXT-20220302	211148	#N/A	Eppendorf	Eppendorf box	Microbioma Nano1health 2022	Fridge SVGM	#N/A	#N/A	#N/A	DPR Notebook	Samples were collected in a DNA/RNA Fecal Collection Tube R1101.	Bacteria	Firmicutes	Bacilli	Lactobacillales	Leuconostocaceae	Leuconostoc	Leuconostoc_lactis
Otu_93	5235_0	0	N1H-2001	848590-FR80-036-003	5235	5235_0	BL	1215235	2021-02-16	Barcelona	Material of interest	Feces	DNA/RNA Shield - Zymo Research	Fridge SVGM	Dog02	female	Yes	Dog	Crossbreed	11y	32	Outdoors	Countryside	Yes (2 dogs, 4 cats)	Commercial dry diet	0	II (clinical score 5)	StageII	#N/A	#N/A	20220302	MCM/MIF	DNA Miniprep Kit (Zymo)	229	272	182	1,34	B-EXT-20220302	211148	#N/A	Eppendorf	Eppendorf box	Microbioma Nano1health 2022	Fridge SVGM	#N/A	#N/A	#N/A	DPR Notebook	Samples were collected in a DNA/RNA Fecal Collection Tube R1101.	Bacteria	Firmicutes	Bacilli	Lactobacillales	Leuconostocaceae	Leuconostoc	Leuconostoc_lactis
Otu_93	9824_6	0	NH1-2001	848590-FR80-036-003	9824.6	9824_6	M6	939824	2021-10-28	Portugal	Material of interest	Feces	DNA/RNA Shield - Zymo Research	Fridge SVGM	Dog06	female	Yes	Dog	Pointer	11y	23	Mixed	City/Countryside	Yes (2 cats)	Commercial	6	clinical score 1	StageI	#N/A	#N/A	20220602	MGP	DNA Miniprep Kit (Zymo)	307	26	194	0,85	B-EXT-20220302	211148	#N/A	Eppendorf	Eppendorf box	Microbioma Nano1health 2022	Fridge SVGM	#N/A	#N/A	#N/A	DPR Notebook	Samples were collected in a DNA/RNA Fecal Collection Tube R1101.	Bacteria	Firmicutes	Bacilli	Lactobacillales	Leuconostocaceae	Leuconostoc	Leuconostoc_lactis
Otu_93	I1	0	N1H-2001	848589-FR80-036-003	I1	I1	M1	Dog09 1	2021-10-22	Italy	Material of interest	Feces	DNA/RNA Shield - Zymo Research	Fridge SVGM	Dog09	male	No	Dog	Crossbreed	5y	26	Mixed	Village	No	Mixed	1	#N/A	StageII	#N/A	#N/A	20220620	MGP/MCM	DNA Miniprep Kit (Zymo)	39	562	187	1,11	B-EXT-20220620	211148	#N/A	Eppendorf	Eppendorf box	Microbioma Nano1health 2022	Fridge SVGM	#N/A	#N/A	#N/A	DPR Notebook	Samples were collected in a DNA/RNA Fecal Collection Tube R1101. - Two collection tubes were sent, but just one of them was used.	Bacteria	Firmicutes	Bacilli	Lactobacillales	Leuconostocaceae	Leuconostoc	Leuconostoc_lactis
Otu_93	I6	0	N1H-2001	848589-FR80-036-003	I6	I6	M6	Dog09 3	2022-02-25	Italy	Material of interest	Feces	DNA/RNA Shield - Zymo Research	Fridge SVGM	Dog09	male	No	Dog	Crossbreed	5y	26	Mixed	Village	No	Mixed	6	#N/A	StageII	#N/A	#N/A	20220620	MGP/MCM	DNA Miniprep Kit (Zymo)	333	463	187	1,42	B-EXT-20220620	211148	#N/A	Eppendorf	Eppendorf box	Microbioma Nano1health 2022	Fridge SVGM	#N/A	#N/A	#N/A	DPR Notebook	Samples were collected in a DNA/RNA Fecal Collection Tube R1101.	Bacteria	Firmicutes	Bacilli	Lactobacillales	Leuconostocaceae	Leuconostoc	Leuconostoc_lactis
Otu_93	5235_6	0	N1H-2001	848590-FR80-036-003	5235.6	5235_6	M6	1215235	2021-10-25	Barcelona	Material of interest	Feces	DNA/RNA Shield - Zymo Research	Fridge SVGM	Dog02	female	Yes	Dog	Crossbreed	11y	35	Outdoors	Countryside	Yes (2 dogs, 4 cats)	Commercial dry diet	6	0 (clinical score 0)	Stage0	#N/A	#N/A	20220303	MCM/MIF	DNA Miniprep Kit (Zymo)	68	707	184	1,69	B-EXT-20220302	211148	#N/A	Eppendorf	Eppendorf box	Microbioma Nano1health 2022	Fridge SVGM	#N/A	#N/A	#N/A	DPR Notebook	Samples were collected in a DNA/RNA Fecal Collection Tube R1101.	Bacteria	Firmicutes	Bacilli	Lactobacillales	Leuconostocaceae	Leuconostoc	Leuconostoc_lactis
Otu_93	1451_6	0	N1H-2001	848590-FR80-036-003	1451.6	1451_6	M6	921451	2021-11-22	Portugal	Material of interest	Feces	DNA/RNA Shield - Zymo Research	Fridge SVGM	Dog05	male	Yes	Dog	Dogue de Bordeaux	8y	59.5	Mixed	Countryside	No	Commercial + Homemade	6	II (clinical score 4)	StageII	#N/A	#N/A	20220602	MGP	DNA Miniprep Kit (Zymo)	217	266	185	0,57	B-EXT-20220302	211148	#N/A	Eppendorf	Eppendorf box	Microbioma Nano1health 2022	Fridge SVGM	#N/A	#N/A	#N/A	DPR Notebook	Samples were collected in a DNA/RNA Fecal Collection Tube R1101.	Bacteria	Firmicutes	Bacilli	Lactobacillales	Leuconostocaceae	Leuconostoc	Leuconostoc_lactis
Otu_93	7909_6	0	N1H-2001	848589-FR80-036-003	7909.6	7909_6	M6	1217909	2022-01-10	Barcelona	Material of interest	Feces	DNA/RNA Shield - Zymo Research	Fridge SVGM	Dog04	male	Yes	Dog	Crossbreed	9m	26	Indoors	City	No	Commercial dry diet	6	0-I (clinical score 0)	Stage0	#N/A	#N/A	20220302	MCM/MIF	DNA Miniprep Kit (Zymo)	425	484	186	1,21	B-EXT-20220302	211148	#N/A	Eppendorf	Eppendorf box	Microbioma Nano1health 2022	Fridge SVGM	#N/A	#N/A	#N/A	DPR Notebook	Samples were collected in a DNA/RNA Fecal Collection Tube R1101.	Bacteria	Firmicutes	Bacilli	Lactobacillales	Leuconostocaceae	Leuconostoc	Leuconostoc_lactis
Otu_93	2282_6	0	N1H-2001	848590-FR80-036-003	2282.6	2282_6	M6	1212282	2021-11-30	Barcelona	Material of interest	Feces	DNA/RNA Shield - Zymo Research	Fridge SVGM	Dog01	male	No	Dog	Boxer	1y	31.829	Indoors	City	No	Commercial dry diet + rice	6	IV (clinical score 7)	StageIV	CNS signs (meningitis)	Prednisone	20220303	MCM/MIF	DNA Miniprep Kit (Zymo)	193	225	179	0,9	B-EXT-20220302	211148	#N/A	Eppendorf	Eppendorf box	Microbioma Nano1health 2022	Fridge SVGM	#N/A	#N/A	#N/A	DPR Notebook	Samples were collected in a DNA/RNA Fecal Collection Tube R1101.	Bacteria	Firmicutes	Bacilli	Lactobacillales	Leuconostocaceae	Leuconostoc	Leuconostoc_lactis
Otu_93	7344_6	0	N1H-2001	848589-FR80-036-003	7344.6	7344_6	M6	1207344	2021-10-06	Barcelona	Material of interest	Feces	DNA/RNA Shield - Zymo Research	Fridge SVGM	Dog03	female	Yes	Dog	American Bully	6y	24	Indoors	City	No	Commercial dry diet	6	0 (clinical score 0)	Stage0	#N/A	#N/A	20220302	MCM/MIF	DNA Miniprep Kit (Zymo)	157	424	185	1,12	B-EXT-20220302	211148	#N/A	Eppendorf	Eppendorf box	Microbioma Nano1health 2022	Fridge SVGM	#N/A	#N/A	#N/A	DPR Notebook	Samples were collected in a DNA/RNA Fecal Collection Tube R1101.	Bacteria	Firmicutes	Bacilli	Lactobacillales	Leuconostocaceae	Leuconostoc	Leuconostoc_lactis
Otu_93	9255_1	0	N1H-2001	848590-FR80-036-003	9255.1	9255_1	M1	939255	2021-05-06	Portugal	Material of interest	Feces	DNA/RNA Shield - Zymo Research	Fridge SVGM	Dog06	female	Yes	Dog	Pointer	11y	23.3	Mixed	City/Countryside	Yes (2 cats)	Commercial	1	clinical score 2	StageI	#N/A	#N/A	20220602	MGP	DNA Miniprep Kit (Zymo)	153	22	182	0,42	B-EXT-20220302	211148	#N/A	Eppendorf	Eppendorf box	Microbioma Nano1health 2022	Fridge SVGM	#N/A	#N/A	#N/A	DPR Notebook	Samples were collected in a DNA/RNA Fecal Collection Tube R1101.	Bacteria	Firmicutes	Bacilli	Lactobacillales	Leuconostocaceae	Leuconostoc	Leuconostoc_lactis
Otu_93	9356_0	0	N1H-2001	848590-FR80-036-003	9356	9356_0	BL	939356	2021-05-17	Portugal	Material of interest	Feces	DNA/RNA Shield - Zymo Research	Fridge SVGM	Dog05	male	Yes	Dog	Dogue de Bordeaux	8y	62	Mixed	Countryside	No	Commercial + Homemade	0	II (clinical score 9)	StageII	#N/A	Caniquantel	20220602	MGP	DNA Miniprep Kit (Zymo)	192	251	183	1,02	B-EXT-20220302	211148	#N/A	Eppendorf	Eppendorf box	Microbioma Nano1health 2022	Fridge SVGM	#N/A	#N/A	#N/A	DPR Notebook	Samples were collected in a DNA/RNA Fecal Collection Tube R1101.	Bacteria	Firmicutes	Bacilli	Lactobacillales	Leuconostocaceae	Leuconostoc	Leuconostoc_lactis
Otu_93	5235_1	0	N1H-2001	848590-FR80-036-003	5235.1	5235_1	M1	1215235	2021-03-23	Barcelona	Material of interest	Feces	DNA/RNA Shield - Zymo Research	Fridge SVGM	Dog02	female	Yes	Dog	Crossbreed	11y	32	Outdoors	Countryside	Yes (2 dogs, 4 cats)	Commercial dry diet	1	I (clinical score 2)	StageI	#N/A	#N/A	20220303	MCM/MIF	DNA Miniprep Kit (Zymo)	112	128	174	0,68	B-EXT-20220302	211148	#N/A	Eppendorf	Eppendorf box	Microbioma Nano1health 2022	Fridge SVGM	#N/A	#N/A	#N/A	DPR Notebook	Samples were collected in a DNA/RNA Fecal Collection Tube R1101.	Bacteria	Firmicutes	Bacilli	Lactobacillales	Leuconostocaceae	Leuconostoc	Leuconostoc_lactis
Otu_93	9648_0	0	NH1-2001	848589-FR80-036-003	9648	9648_0	BL	939648	2021-07-29	Portugal	Material of interest	Feces	DNA/RNA Shield - Zymo Research	Fridge SVGM	Dog07	male	No	Dog	Golden Retriever	11y	32	Mixed	City	No	Commercial (Purina NF)	0	II (clinical score 1)	StageII	Hypothyroidism	Telmisartan and Canitroid	20220602	MGP	DNA Miniprep Kit (Zymo)	317	319	181	0,94	B-EXT-20220302	211148	#N/A	Eppendorf	Eppendorf box	Microbioma Nano1health 2022	Fridge SVGM	#N/A	#N/A	#N/A	DPR Notebook	Samples were collected in a DNA/RNA Fecal Collection Tube R1101.	Bacteria	Firmicutes	Bacilli	Lactobacillales	Leuconostocaceae	Leuconostoc	Leuconostoc_lactis
Otu_93	1455_6	0	NH1-2001	848589-FR80-036-003	1455.6	1455_6	M6	921455	2022-02-22	Portugal	Material of interest	Feces	DNA/RNA Shield - Zymo Research	Fridge SVGM	Dog07	male	No	Dog	Golden Retriever	11y	32	Mixed	City	No	Commercial (Purina NF)	6	II (clinical score 1)	StageII	Hypothyroidism	Telmisartan and Canitroid	20220602	MGP	DNA Miniprep Kit (Zymo)	141	178	194	0,77	B-EXT-20220302	211148	#N/A	Eppendorf	Eppendorf box	Microbioma Nano1health 2022	Fridge SVGM	#N/A	#N/A	#N/A	DPR Notebook	Samples were collected in a DNA/RNA Fecal Collection Tube R1101.	Bacteria	Firmicutes	Bacilli	Lactobacillales	Leuconostocaceae	Leuconostoc	Leuconostoc_lactis
Otu_93	C0	0	N1H-2001	848590-FR80-036-003	C0	C0	BL	Molinaro T0 (1) (presumably Dog10 0)	2021-04-17	Italy	Material of interest	Feces	DNA/RNA Shield - Zymo Research	Fridge SVGM	Dog10	male	Yes	Dog	Crossbreed	9y	8.5	Mixed	City	No	Mixed	0	#N/A	StageII	#N/A	#N/A	20220620	MGP/MCM	DNA Miniprep Kit (Zymo)	853	1045	186	1,62	B-EXT-20220620	211148	#N/A	Eppendorf	Eppendorf box	Microbioma Nano1health 2022	Fridge SVGM	#N/A	#N/A	#N/A	DPR Notebook	Samples were collected in a DNA/RNA Fecal Collection Tube R1101.	Bacteria	Firmicutes	Bacilli	Lactobacillales	Leuconostocaceae	Leuconostoc	Leuconostoc_lactis
Otu_93	9045_1	0	NH1-2001	848589-FR80-036-003	9045.1	9045_1	M1	939045	2021-03-04	Portugal	Material of interest	Feces	DNA/RNA Shield - Zymo Research	Fridge SVGM	Dog08	male	Yes	Dog	Crossbreed	11y	10.3	Mixed	Village	No	Commercial (occasionally Homemade)	1	IIA (clinical score 2)	StageIIA	#N/A	#N/A	20220602	MGP	DNA Miniprep Kit (Zymo)	332	31	188	0,82	B-EXT-20220302	211148	#N/A	Eppendorf	Eppendorf box	Microbioma Nano1health 2022	Fridge SVGM	#N/A	#N/A	#N/A	DPR Notebook	Samples were collected in a DNA/RNA Fecal Collection Tube R1101.	Bacteria	Firmicutes	Bacilli	Lactobacillales	Leuconostocaceae	Leuconostoc	Leuconostoc_lactis
Otu_93	1538_6	0	NH1-2001	848589-FR80-036-003	1538.6	1538_6	M6	921538	2021-09-07	Portugal	Material of interest	Feces	DNA/RNA Shield - Zymo Research	Fridge SVGM	Dog08	male	Yes	Dog	Crossbreed	11y	10.3	Mixed	Village	No	Commercial (occasionally Homemade)	6	IIA (clinical score 1)	StageIIA	#N/A	#N/A	20220602	MGP	DNA Miniprep Kit (Zymo)	51	594	187	1,01	B-EXT-20220302	211148	#N/A	Eppendorf	Eppendorf box	Microbioma Nano1health 2022	Fridge SVGM	#N/A	#N/A	#N/A	DPR Notebook	Samples were collected in a DNA/RNA Fecal Collection Tube R1101.	Bacteria	Firmicutes	Bacilli	Lactobacillales	Leuconostocaceae	Leuconostoc	Leuconostoc_lactis
Otu_93	3790_1	0	N1H-2001	848590-FR80-036-003	3790.1	3790_1	M1	933790	2021-06-24	Portugal	Material of interest	Feces	DNA/RNA Shield - Zymo Research	Fridge SVGM	Dog05	male	Yes	Dog	Dogue de Bordeaux	8y	62	Mixed	Countryside	No	Commercial + Homemade	1	II (clinical score 8)	StageII	#N/A	#N/A	20220602	MGP	DNA Miniprep Kit (Zymo)	101	1136	188	1,69	B-EXT-20220302	211148	#N/A	Eppendorf	Eppendorf box	Microbioma Nano1health 2022	Fridge SVGM	#N/A	#N/A	#N/A	DPR Notebook	Samples were collected in a DNA/RNA Fecal Collection Tube R1101.	Bacteria	Firmicutes	Bacilli	Lactobacillales	Leuconostocaceae	Leuconostoc	Leuconostoc_lactis
Otu_93	7909_1	0	N1H-2001	848589-FR80-036-003	7909.1	7909_1	M1	1217909	2021-08-15	Barcelona	Material of interest	Feces	DNA/RNA Shield - Zymo Research	Fridge SVGM	Dog04	male	Yes	Dog	Crossbreed	9m	25	Indoors	City	No	Commercial dry diet	1	II (clinical score 2)	StageII	#N/A	Enalapril	20220302	MCM/MIF	DNA Miniprep Kit (Zymo)	433	183	178	0,68	B-EXT-20220302	211148	#N/A	Eppendorf	Eppendorf box	Microbioma Nano1health 2022	Fridge SVGM	#N/A	#N/A	#N/A	DPR Notebook	Samples were collected in a DNA/RNA Fecal Collection Tube R1101.	Bacteria	Firmicutes	Bacilli	Lactobacillales	Leuconostocaceae	Leuconostoc	Leuconostoc_lactis
Otu_93	C6	0	N1H-2001	848590-FR80-036-003	C6	C6	M6	Dog10 3	2021-09-23	Italy	Material of interest	Feces	DNA/RNA Shield - Zymo Research	Fridge SVGM	Dog10	male	Yes	Dog	Crossbreed	9y	8.5	Mixed	City	No	Mixed	6	#N/A	StageII	#N/A	#N/A	20220620	MGP/MCM	DNA Miniprep Kit (Zymo)	114	1448	188	1,81	B-EXT-20220620	211148	#N/A	Eppendorf	Eppendorf box	Microbioma Nano1health 2022	Fridge SVGM	#N/A	#N/A	#N/A	DPR Notebook	Samples were collected in a DNA/RNA Fecal Collection Tube R1101.	Bacteria	Firmicutes	Bacilli	Lactobacillales	Leuconostocaceae	Leuconostoc	Leuconostoc_lactis
Otu_93	2282_0	0	N1H-2001	848590-FR80-036-003	2282	2282_0	BL	1212282	2021-03-18	Barcelona	Material of interest	Feces	DNA/RNA Shield - Zymo Research	Fridge SVGM	Dog01	male	No	Dog	Boxer	1y	26	Indoors	City	No	Commercial dry diet	0	IV (clinical score 9)	StageIV	CNS signs (meningitis)	#N/A	20220303	MCM/MIF	DNA Miniprep Kit (Zymo)	605	574	182	1,39	B-EXT-20220302	211148	#N/A	Eppendorf	Eppendorf box	Microbioma Nano1health 2022	Fridge SVGM	#N/A	#N/A	#N/A	DPR Notebook	Samples were collected in a DNA/RNA Fecal Collection Tube R1101.	Bacteria	Firmicutes	Bacilli	Lactobacillales	Leuconostocaceae	Leuconostoc	Leuconostoc_lactis
Otu_93	C1	0	N1H-2001	848590-FR80-036-003	C1	C1	M1	Dog10 1	2021-05-17	Italy	Material of interest	Feces	DNA/RNA Shield - Zymo Research	Fridge SVGM	Dog10	male	Yes	Dog	Crossbreed	9y	8.5	Mixed	City	No	Mixed	1	#N/A	StageII	#N/A	#N/A	20220620	MGP/MCM	DNA Miniprep Kit (Zymo)	20	321	186	1,14	B-EXT-20220620	211148	#N/A	Eppendorf	Eppendorf box	Microbioma Nano1health 2022	Fridge SVGM	#N/A	#N/A	#N/A	DPR Notebook	Samples were collected in a DNA/RNA Fecal Collection Tube R1101.	Bacteria	Firmicutes	Bacilli	Lactobacillales	Leuconostocaceae	Leuconostoc	Leuconostoc_lactis
Otu_94	2282_1	0	N1H-2001	848590-FR80-036-003	2282.1	2282_1	M1	1212282	2021-04-21	Barcelona	Material of interest	Feces	DNA/RNA Shield - Zymo Research	Fridge SVGM	Dog01	male	No	Dog	Boxer	1y	28	Indoors	City	No	Commercial dry diet + rice	1	II (clinical score 3)	StageII	#N/A	Prednisone	20220302	MCM/MIF	DNA Miniprep Kit (Zymo)	527	527	185	1,73	B-EXT-20220302	211148	#N/A	Eppendorf	Eppendorf box	Microbioma Nano1health 2022	Fridge SVGM	#N/A	#N/A	#N/A	DPR Notebook	Samples were collected in a DNA/RNA Fecal Collection Tube R1101.	Bacteria	Firmicutes	Bacilli	Lactobacillales	Leuconostocaceae	Weissella	Weissella_cibaria
Otu_94	I6	0	N1H-2001	848589-FR80-036-003	I6	I6	M6	Dog09 3	2022-02-25	Italy	Material of interest	Feces	DNA/RNA Shield - Zymo Research	Fridge SVGM	Dog09	male	No	Dog	Crossbreed	5y	26	Mixed	Village	No	Mixed	6	#N/A	StageII	#N/A	#N/A	20220620	MGP/MCM	DNA Miniprep Kit (Zymo)	333	463	187	1,42	B-EXT-20220620	211148	#N/A	Eppendorf	Eppendorf box	Microbioma Nano1health 2022	Fridge SVGM	#N/A	#N/A	#N/A	DPR Notebook	Samples were collected in a DNA/RNA Fecal Collection Tube R1101.	Bacteria	Firmicutes	Bacilli	Lactobacillales	Leuconostocaceae	Weissella	Weissella_cibaria
Otu_94	7344_0	0	N1H-2001	848589-FR80-036-003	7344	7344_0	BL	1207344	2021-04-06	Barcelona	Material of interest	Feces	DNA/RNA Shield - Zymo Research	Fridge SVGM	Dog03	female	Yes	Dog	American Bully	6y	23	Indoors	City	No	Commercial dry diet	0	III (clinical score 6)	StageIII	#N/A	#N/A	20220302	MCM/MIF	DNA Miniprep Kit (Zymo)	39	859	19	1,81	B-EXT-20220302	211148	#N/A	Eppendorf	Eppendorf box	Microbioma Nano1health 2022	Fridge SVGM	#N/A	#N/A	#N/A	DPR Notebook	Samples were collected in a DNA/RNA Fecal Collection Tube R1101.	Bacteria	Firmicutes	Bacilli	Lactobacillales	Leuconostocaceae	Weissella	Weissella_cibaria
Otu_94	7909_0	0	N1H-2001	848589-FR80-036-003	7909	7909_0	BL	1217909	2021-07-15	Barcelona	Material of interest	Feces	DNA/RNA Shield - Zymo Research	Fridge SVGM	Dog04	male	Yes	Dog	Crossbreed	9m	25	Indoors	City	No	Commercial dry diet	0	III (clinical score 6)	StageIII	#N/A	#N/A	20220303	MCM/MIF	DNA Miniprep Kit (Zymo)	833	128	186	0,5	B-EXT-20220302	211148	#N/A	Eppendorf	Eppendorf box	Microbioma Nano1health 2022	Fridge SVGM	#N/A	#N/A	#N/A	DPR Notebook	Samples were collected in a DNA/RNA Fecal Collection Tube R1101.	Bacteria	Firmicutes	Bacilli	Lactobacillales	Leuconostocaceae	Weissella	Weissella_cibaria
Otu_94	7344_1	0	N1H-2001	848589-FR80-036-003	7344.1	7344_1	M1	1207344	2021-05-06	Barcelona	Material of interest	Feces	DNA/RNA Shield - Zymo Research	Fridge SVGM	Dog03	female	Yes	Dog	American Bully	6y	24	Indoors	City	No	Commercial dry diet	1	II-III (clinical score 2)	StageII	#N/A	#N/A	20220303	MCM/MIF	DNA Miniprep Kit (Zymo)	536	513	184	1,77	B-EXT-20220302	211148	#N/A	Eppendorf	Eppendorf box	Microbioma Nano1health 2022	Fridge SVGM	#N/A	#N/A	#N/A	DPR Notebook	Samples were collected in a DNA/RNA Fecal Collection Tube R1101.	Bacteria	Firmicutes	Bacilli	Lactobacillales	Leuconostocaceae	Weissella	Weissella_cibaria
Otu_94	2282_0	0	N1H-2001	848590-FR80-036-003	2282	2282_0	BL	1212282	2021-03-18	Barcelona	Material of interest	Feces	DNA/RNA Shield - Zymo Research	Fridge SVGM	Dog01	male	No	Dog	Boxer	1y	26	Indoors	City	No	Commercial dry diet	0	IV (clinical score 9)	StageIV	CNS signs (meningitis)	#N/A	20220303	MCM/MIF	DNA Miniprep Kit (Zymo)	605	574	182	1,39	B-EXT-20220302	211148	#N/A	Eppendorf	Eppendorf box	Microbioma Nano1health 2022	Fridge SVGM	#N/A	#N/A	#N/A	DPR Notebook	Samples were collected in a DNA/RNA Fecal Collection Tube R1101.	Bacteria	Firmicutes	Bacilli	Lactobacillales	Leuconostocaceae	Weissella	Weissella_cibaria
Otu_94	9824_6	0	NH1-2001	848590-FR80-036-003	9824.6	9824_6	M6	939824	2021-10-28	Portugal	Material of interest	Feces	DNA/RNA Shield - Zymo Research	Fridge SVGM	Dog06	female	Yes	Dog	Pointer	11y	23	Mixed	City/Countryside	Yes (2 cats)	Commercial	6	clinical score 1	StageI	#N/A	#N/A	20220602	MGP	DNA Miniprep Kit (Zymo)	307	26	194	0,85	B-EXT-20220302	211148	#N/A	Eppendorf	Eppendorf box	Microbioma Nano1health 2022	Fridge SVGM	#N/A	#N/A	#N/A	DPR Notebook	Samples were collected in a DNA/RNA Fecal Collection Tube R1101.	Bacteria	Firmicutes	Bacilli	Lactobacillales	Leuconostocaceae	Weissella	Weissella_cibaria
Otu_94	5235_0	0	N1H-2001	848590-FR80-036-003	5235	5235_0	BL	1215235	2021-02-16	Barcelona	Material of interest	Feces	DNA/RNA Shield - Zymo Research	Fridge SVGM	Dog02	female	Yes	Dog	Crossbreed	11y	32	Outdoors	Countryside	Yes (2 dogs, 4 cats)	Commercial dry diet	0	II (clinical score 5)	StageII	#N/A	#N/A	20220302	MCM/MIF	DNA Miniprep Kit (Zymo)	229	272	182	1,34	B-EXT-20220302	211148	#N/A	Eppendorf	Eppendorf box	Microbioma Nano1health 2022	Fridge SVGM	#N/A	#N/A	#N/A	DPR Notebook	Samples were collected in a DNA/RNA Fecal Collection Tube R1101.	Bacteria	Firmicutes	Bacilli	Lactobacillales	Leuconostocaceae	Weissella	Weissella_cibaria
Otu_94	5235_1	0	N1H-2001	848590-FR80-036-003	5235.1	5235_1	M1	1215235	2021-03-23	Barcelona	Material of interest	Feces	DNA/RNA Shield - Zymo Research	Fridge SVGM	Dog02	female	Yes	Dog	Crossbreed	11y	32	Outdoors	Countryside	Yes (2 dogs, 4 cats)	Commercial dry diet	1	I (clinical score 2)	StageI	#N/A	#N/A	20220303	MCM/MIF	DNA Miniprep Kit (Zymo)	112	128	174	0,68	B-EXT-20220302	211148	#N/A	Eppendorf	Eppendorf box	Microbioma Nano1health 2022	Fridge SVGM	#N/A	#N/A	#N/A	DPR Notebook	Samples were collected in a DNA/RNA Fecal Collection Tube R1101.	Bacteria	Firmicutes	Bacilli	Lactobacillales	Leuconostocaceae	Weissella	Weissella_cibaria
Otu_94	3790_1	0	N1H-2001	848590-FR80-036-003	3790.1	3790_1	M1	933790	2021-06-24	Portugal	Material of interest	Feces	DNA/RNA Shield - Zymo Research	Fridge SVGM	Dog05	male	Yes	Dog	Dogue de Bordeaux	8y	62	Mixed	Countryside	No	Commercial + Homemade	1	II (clinical score 8)	StageII	#N/A	#N/A	20220602	MGP	DNA Miniprep Kit (Zymo)	101	1136	188	1,69	B-EXT-20220302	211148	#N/A	Eppendorf	Eppendorf box	Microbioma Nano1health 2022	Fridge SVGM	#N/A	#N/A	#N/A	DPR Notebook	Samples were collected in a DNA/RNA Fecal Collection Tube R1101.	Bacteria	Firmicutes	Bacilli	Lactobacillales	Leuconostocaceae	Weissella	Weissella_cibaria
Otu_94	5235_6	0	N1H-2001	848590-FR80-036-003	5235.6	5235_6	M6	1215235	2021-10-25	Barcelona	Material of interest	Feces	DNA/RNA Shield - Zymo Research	Fridge SVGM	Dog02	female	Yes	Dog	Crossbreed	11y	35	Outdoors	Countryside	Yes (2 dogs, 4 cats)	Commercial dry diet	6	0 (clinical score 0)	Stage0	#N/A	#N/A	20220303	MCM/MIF	DNA Miniprep Kit (Zymo)	68	707	184	1,69	B-EXT-20220302	211148	#N/A	Eppendorf	Eppendorf box	Microbioma Nano1health 2022	Fridge SVGM	#N/A	#N/A	#N/A	DPR Notebook	Samples were collected in a DNA/RNA Fecal Collection Tube R1101.	Bacteria	Firmicutes	Bacilli	Lactobacillales	Leuconostocaceae	Weissella	Weissella_cibaria
Otu_94	I0	0	N1H-2001	848589-FR80-036-003	I0	I0	BL	Dog09 0	2021-09-21	Italy	Material of interest	Feces	DNA/RNA Shield - Zymo Research	Fridge SVGM	Dog09	male	No	Dog	Crossbreed	5y	26	Mixed	Village	No	Mixed	0	#N/A	StageII	#N/A	#N/A	20220620	MGP/MCM	DNA Miniprep Kit (Zymo)	12	213	183	0,65	B-EXT-20220620	211148	#N/A	Eppendorf	Eppendorf box	Microbioma Nano1health 2022	Fridge SVGM	#N/A	#N/A	#N/A	DPR Notebook	Samples were collected in a DNA/RNA Fecal Collection Tube R1101.	Bacteria	Firmicutes	Bacilli	Lactobacillales	Leuconostocaceae	Weissella	Weissella_cibaria
Otu_94	3510_1	0	NH1-2001	848589-FR80-036-003	3510.1	3510_1	M1	933510	2021-08-30	Portugal	Material of interest	Feces	DNA/RNA Shield - Zymo Research	Fridge SVGM	Dog07	male	No	Dog	Golden Retriever	11y	32	Mixed	City	No	Commercial (Purina NF)	1	II (clinical score 1)	StageII	Hypothyroidism	Telmisartan and Canitroid	20220602	MGP	DNA Miniprep Kit (Zymo)	304	615	185	1,37	B-EXT-20220302	211148	#N/A	Eppendorf	Eppendorf box	Microbioma Nano1health 2022	Fridge SVGM	#N/A	#N/A	#N/A	DPR Notebook	Samples were collected in a DNA/RNA Fecal Collection Tube R1101.	Bacteria	Firmicutes	Bacilli	Lactobacillales	Leuconostocaceae	Weissella	Weissella_cibaria
Otu_94	C1	0	N1H-2001	848590-FR80-036-003	C1	C1	M1	Dog10 1	2021-05-17	Italy	Material of interest	Feces	DNA/RNA Shield - Zymo Research	Fridge SVGM	Dog10	male	Yes	Dog	Crossbreed	9y	8.5	Mixed	City	No	Mixed	1	#N/A	StageII	#N/A	#N/A	20220620	MGP/MCM	DNA Miniprep Kit (Zymo)	20	321	186	1,14	B-EXT-20220620	211148	#N/A	Eppendorf	Eppendorf box	Microbioma Nano1health 2022	Fridge SVGM	#N/A	#N/A	#N/A	DPR Notebook	Samples were collected in a DNA/RNA Fecal Collection Tube R1101.	Bacteria	Firmicutes	Bacilli	Lactobacillales	Leuconostocaceae	Weissella	Weissella_cibaria
Otu_94	7909_6	0	N1H-2001	848589-FR80-036-003	7909.6	7909_6	M6	1217909	2022-01-10	Barcelona	Material of interest	Feces	DNA/RNA Shield - Zymo Research	Fridge SVGM	Dog04	male	Yes	Dog	Crossbreed	9m	26	Indoors	City	No	Commercial dry diet	6	0-I (clinical score 0)	Stage0	#N/A	#N/A	20220302	MCM/MIF	DNA Miniprep Kit (Zymo)	425	484	186	1,21	B-EXT-20220302	211148	#N/A	Eppendorf	Eppendorf box	Microbioma Nano1health 2022	Fridge SVGM	#N/A	#N/A	#N/A	DPR Notebook	Samples were collected in a DNA/RNA Fecal Collection Tube R1101.	Bacteria	Firmicutes	Bacilli	Lactobacillales	Leuconostocaceae	Weissella	Weissella_cibaria
Otu_94	1455_6	0	NH1-2001	848589-FR80-036-003	1455.6	1455_6	M6	921455	2022-02-22	Portugal	Material of interest	Feces	DNA/RNA Shield - Zymo Research	Fridge SVGM	Dog07	male	No	Dog	Golden Retriever	11y	32	Mixed	City	No	Commercial (Purina NF)	6	II (clinical score 1)	StageII	Hypothyroidism	Telmisartan and Canitroid	20220602	MGP	DNA Miniprep Kit (Zymo)	141	178	194	0,77	B-EXT-20220302	211148	#N/A	Eppendorf	Eppendorf box	Microbioma Nano1health 2022	Fridge SVGM	#N/A	#N/A	#N/A	DPR Notebook	Samples were collected in a DNA/RNA Fecal Collection Tube R1101.	Bacteria	Firmicutes	Bacilli	Lactobacillales	Leuconostocaceae	Weissella	Weissella_cibaria
Otu_94	9648_0	0	NH1-2001	848589-FR80-036-003	9648	9648_0	BL	939648	2021-07-29	Portugal	Material of interest	Feces	DNA/RNA Shield - Zymo Research	Fridge SVGM	Dog07	male	No	Dog	Golden Retriever	11y	32	Mixed	City	No	Commercial (Purina NF)	0	II (clinical score 1)	StageII	Hypothyroidism	Telmisartan and Canitroid	20220602	MGP	DNA Miniprep Kit (Zymo)	317	319	181	0,94	B-EXT-20220302	211148	#N/A	Eppendorf	Eppendorf box	Microbioma Nano1health 2022	Fridge SVGM	#N/A	#N/A	#N/A	DPR Notebook	Samples were collected in a DNA/RNA Fecal Collection Tube R1101.	Bacteria	Firmicutes	Bacilli	Lactobacillales	Leuconostocaceae	Weissella	Weissella_cibaria
Otu_94	9532_0	0	NH1-2001	848589-FR80-036-003	9532	9532_0	BL	939532	2021-02-04	Portugal	Material of interest	Feces	DNA/RNA Shield - Zymo Research	Fridge SVGM	Dog08	male	Yes	Dog	Crossbreed	11y	10.3	Mixed	Village	No	Commercial (occasionally Homemade)	0	IIB (clinical score 4)	StageIIB	Skin lesions	Isaderm (topical), Bravecto and Prednisolone	20220602	MGP	DNA Miniprep Kit (Zymo)	582	265	185	0,59	B-EXT-20220302	211148	#N/A	Eppendorf	Eppendorf box	Microbioma Nano1health 2022	Fridge SVGM	#N/A	#N/A	#N/A	DPR Notebook	Samples were collected in a DNA/RNA Fecal Collection Tube R1101.	Bacteria	Firmicutes	Bacilli	Lactobacillales	Leuconostocaceae	Weissella	Weissella_cibaria
Otu_94	9045_1	0	NH1-2001	848589-FR80-036-003	9045.1	9045_1	M1	939045	2021-03-04	Portugal	Material of interest	Feces	DNA/RNA Shield - Zymo Research	Fridge SVGM	Dog08	male	Yes	Dog	Crossbreed	11y	10.3	Mixed	Village	No	Commercial (occasionally Homemade)	1	IIA (clinical score 2)	StageIIA	#N/A	#N/A	20220602	MGP	DNA Miniprep Kit (Zymo)	332	31	188	0,82	B-EXT-20220302	211148	#N/A	Eppendorf	Eppendorf box	Microbioma Nano1health 2022	Fridge SVGM	#N/A	#N/A	#N/A	DPR Notebook	Samples were collected in a DNA/RNA Fecal Collection Tube R1101.	Bacteria	Firmicutes	Bacilli	Lactobacillales	Leuconostocaceae	Weissella	Weissella_cibaria
Otu_94	9353_0	0	N1H-2001	848590-FR80-036-003	9353	9353_0	BL	939353	2021-04-05	Portugal	Material of interest	Feces	DNA/RNA Shield - Zymo Research	Fridge SVGM	Dog06	female	Yes	Dog	Pointer	11y	23.8	Mixed	City/Countryside	Yes (2 cats)	Commercial	0	III (uveitis ; clinical score 2)	StageIII	Erlichiosis in 2021	Doxycyline until March 2021	20220602	MGP	DNA Miniprep Kit (Zymo)	238	313	187	0,85	B-EXT-20220302	211148	#N/A	Eppendorf	Eppendorf box	Microbioma Nano1health 2022	Fridge SVGM	#N/A	#N/A	#N/A	DPR Notebook	Samples were collected in a DNA/RNA Fecal Collection Tube R1101.	Bacteria	Firmicutes	Bacilli	Lactobacillales	Leuconostocaceae	Weissella	Weissella_cibaria
Otu_94	1538_6	0	NH1-2001	848589-FR80-036-003	1538.6	1538_6	M6	921538	2021-09-07	Portugal	Material of interest	Feces	DNA/RNA Shield - Zymo Research	Fridge SVGM	Dog08	male	Yes	Dog	Crossbreed	11y	10.3	Mixed	Village	No	Commercial (occasionally Homemade)	6	IIA (clinical score 1)	StageIIA	#N/A	#N/A	20220602	MGP	DNA Miniprep Kit (Zymo)	51	594	187	1,01	B-EXT-20220302	211148	#N/A	Eppendorf	Eppendorf box	Microbioma Nano1health 2022	Fridge SVGM	#N/A	#N/A	#N/A	DPR Notebook	Samples were collected in a DNA/RNA Fecal Collection Tube R1101.	Bacteria	Firmicutes	Bacilli	Lactobacillales	Leuconostocaceae	Weissella	Weissella_cibaria
Otu_94	9356_0	0	N1H-2001	848590-FR80-036-003	9356	9356_0	BL	939356	2021-05-17	Portugal	Material of interest	Feces	DNA/RNA Shield - Zymo Research	Fridge SVGM	Dog05	male	Yes	Dog	Dogue de Bordeaux	8y	62	Mixed	Countryside	No	Commercial + Homemade	0	II (clinical score 9)	StageII	#N/A	Caniquantel	20220602	MGP	DNA Miniprep Kit (Zymo)	192	251	183	1,02	B-EXT-20220302	211148	#N/A	Eppendorf	Eppendorf box	Microbioma Nano1health 2022	Fridge SVGM	#N/A	#N/A	#N/A	DPR Notebook	Samples were collected in a DNA/RNA Fecal Collection Tube R1101.	Bacteria	Firmicutes	Bacilli	Lactobacillales	Leuconostocaceae	Weissella	Weissella_cibaria
Otu_94	1451_6	0	N1H-2001	848590-FR80-036-003	1451.6	1451_6	M6	921451	2021-11-22	Portugal	Material of interest	Feces	DNA/RNA Shield - Zymo Research	Fridge SVGM	Dog05	male	Yes	Dog	Dogue de Bordeaux	8y	59.5	Mixed	Countryside	No	Commercial + Homemade	6	II (clinical score 4)	StageII	#N/A	#N/A	20220602	MGP	DNA Miniprep Kit (Zymo)	217	266	185	0,57	B-EXT-20220302	211148	#N/A	Eppendorf	Eppendorf box	Microbioma Nano1health 2022	Fridge SVGM	#N/A	#N/A	#N/A	DPR Notebook	Samples were collected in a DNA/RNA Fecal Collection Tube R1101.	Bacteria	Firmicutes	Bacilli	Lactobacillales	Leuconostocaceae	Weissella	Weissella_cibaria
Otu_94	9255_1	0	N1H-2001	848590-FR80-036-003	9255.1	9255_1	M1	939255	2021-05-06	Portugal	Material of interest	Feces	DNA/RNA Shield - Zymo Research	Fridge SVGM	Dog06	female	Yes	Dog	Pointer	11y	23.3	Mixed	City/Countryside	Yes (2 cats)	Commercial	1	clinical score 2	StageI	#N/A	#N/A	20220602	MGP	DNA Miniprep Kit (Zymo)	153	22	182	0,42	B-EXT-20220302	211148	#N/A	Eppendorf	Eppendorf box	Microbioma Nano1health 2022	Fridge SVGM	#N/A	#N/A	#N/A	DPR Notebook	Samples were collected in a DNA/RNA Fecal Collection Tube R1101.	Bacteria	Firmicutes	Bacilli	Lactobacillales	Leuconostocaceae	Weissella	Weissella_cibaria
Otu_94	I1	0	N1H-2001	848589-FR80-036-003	I1	I1	M1	Dog09 1	2021-10-22	Italy	Material of interest	Feces	DNA/RNA Shield - Zymo Research	Fridge SVGM	Dog09	male	No	Dog	Crossbreed	5y	26	Mixed	Village	No	Mixed	1	#N/A	StageII	#N/A	#N/A	20220620	MGP/MCM	DNA Miniprep Kit (Zymo)	39	562	187	1,11	B-EXT-20220620	211148	#N/A	Eppendorf	Eppendorf box	Microbioma Nano1health 2022	Fridge SVGM	#N/A	#N/A	#N/A	DPR Notebook	Samples were collected in a DNA/RNA Fecal Collection Tube R1101. - Two collection tubes were sent, but just one of them was used.	Bacteria	Firmicutes	Bacilli	Lactobacillales	Leuconostocaceae	Weissella	Weissella_cibaria
Otu_94	7909_1	0	N1H-2001	848589-FR80-036-003	7909.1	7909_1	M1	1217909	2021-08-15	Barcelona	Material of interest	Feces	DNA/RNA Shield - Zymo Research	Fridge SVGM	Dog04	male	Yes	Dog	Crossbreed	9m	25	Indoors	City	No	Commercial dry diet	1	II (clinical score 2)	StageII	#N/A	Enalapril	20220302	MCM/MIF	DNA Miniprep Kit (Zymo)	433	183	178	0,68	B-EXT-20220302	211148	#N/A	Eppendorf	Eppendorf box	Microbioma Nano1health 2022	Fridge SVGM	#N/A	#N/A	#N/A	DPR Notebook	Samples were collected in a DNA/RNA Fecal Collection Tube R1101.	Bacteria	Firmicutes	Bacilli	Lactobacillales	Leuconostocaceae	Weissella	Weissella_cibaria
Otu_94	2282_6	0	N1H-2001	848590-FR80-036-003	2282.6	2282_6	M6	1212282	2021-11-30	Barcelona	Material of interest	Feces	DNA/RNA Shield - Zymo Research	Fridge SVGM	Dog01	male	No	Dog	Boxer	1y	31.829	Indoors	City	No	Commercial dry diet + rice	6	IV (clinical score 7)	StageIV	CNS signs (meningitis)	Prednisone	20220303	MCM/MIF	DNA Miniprep Kit (Zymo)	193	225	179	0,9	B-EXT-20220302	211148	#N/A	Eppendorf	Eppendorf box	Microbioma Nano1health 2022	Fridge SVGM	#N/A	#N/A	#N/A	DPR Notebook	Samples were collected in a DNA/RNA Fecal Collection Tube R1101.	Bacteria	Firmicutes	Bacilli	Lactobacillales	Leuconostocaceae	Weissella	Weissella_cibaria
Otu_94	C6	0	N1H-2001	848590-FR80-036-003	C6	C6	M6	Dog10 3	2021-09-23	Italy	Material of interest	Feces	DNA/RNA Shield - Zymo Research	Fridge SVGM	Dog10	male	Yes	Dog	Crossbreed	9y	8.5	Mixed	City	No	Mixed	6	#N/A	StageII	#N/A	#N/A	20220620	MGP/MCM	DNA Miniprep Kit (Zymo)	114	1448	188	1,81	B-EXT-20220620	211148	#N/A	Eppendorf	Eppendorf box	Microbioma Nano1health 2022	Fridge SVGM	#N/A	#N/A	#N/A	DPR Notebook	Samples were collected in a DNA/RNA Fecal Collection Tube R1101.	Bacteria	Firmicutes	Bacilli	Lactobacillales	Leuconostocaceae	Weissella	Weissella_cibaria
Otu_94	C0	0	N1H-2001	848590-FR80-036-003	C0	C0	BL	Molinaro T0 (1) (presumably Dog10 0)	2021-04-17	Italy	Material of interest	Feces	DNA/RNA Shield - Zymo Research	Fridge SVGM	Dog10	male	Yes	Dog	Crossbreed	9y	8.5	Mixed	City	No	Mixed	0	#N/A	StageII	#N/A	#N/A	20220620	MGP/MCM	DNA Miniprep Kit (Zymo)	853	1045	186	1,62	B-EXT-20220620	211148	#N/A	Eppendorf	Eppendorf box	Microbioma Nano1health 2022	Fridge SVGM	#N/A	#N/A	#N/A	DPR Notebook	Samples were collected in a DNA/RNA Fecal Collection Tube R1101.	Bacteria	Firmicutes	Bacilli	Lactobacillales	Leuconostocaceae	Weissella	Weissella_cibaria
Otu_95	7344_0	0	N1H-2001	848589-FR80-036-003	7344	7344_0	BL	1207344	2021-04-06	Barcelona	Material of interest	Feces	DNA/RNA Shield - Zymo Research	Fridge SVGM	Dog03	female	Yes	Dog	American Bully	6y	23	Indoors	City	No	Commercial dry diet	0	III (clinical score 6)	StageIII	#N/A	#N/A	20220302	MCM/MIF	DNA Miniprep Kit (Zymo)	39	859	19	1,81	B-EXT-20220302	211148	#N/A	Eppendorf	Eppendorf box	Microbioma Nano1health 2022	Fridge SVGM	#N/A	#N/A	#N/A	DPR Notebook	Samples were collected in a DNA/RNA Fecal Collection Tube R1101.	Bacteria	Firmicutes	Bacilli	Lactobacillales	Leuconostocaceae	Weissella	Weissella_confusa
Otu_95	7909_6	0	N1H-2001	848589-FR80-036-003	7909.6	7909_6	M6	1217909	2022-01-10	Barcelona	Material of interest	Feces	DNA/RNA Shield - Zymo Research	Fridge SVGM	Dog04	male	Yes	Dog	Crossbreed	9m	26	Indoors	City	No	Commercial dry diet	6	0-I (clinical score 0)	Stage0	#N/A	#N/A	20220302	MCM/MIF	DNA Miniprep Kit (Zymo)	425	484	186	1,21	B-EXT-20220302	211148	#N/A	Eppendorf	Eppendorf box	Microbioma Nano1health 2022	Fridge SVGM	#N/A	#N/A	#N/A	DPR Notebook	Samples were collected in a DNA/RNA Fecal Collection Tube R1101.	Bacteria	Firmicutes	Bacilli	Lactobacillales	Leuconostocaceae	Weissella	Weissella_confusa
Otu_95	9824_6	0	NH1-2001	848590-FR80-036-003	9824.6	9824_6	M6	939824	2021-10-28	Portugal	Material of interest	Feces	DNA/RNA Shield - Zymo Research	Fridge SVGM	Dog06	female	Yes	Dog	Pointer	11y	23	Mixed	City/Countryside	Yes (2 cats)	Commercial	6	clinical score 1	StageI	#N/A	#N/A	20220602	MGP	DNA Miniprep Kit (Zymo)	307	26	194	0,85	B-EXT-20220302	211148	#N/A	Eppendorf	Eppendorf box	Microbioma Nano1health 2022	Fridge SVGM	#N/A	#N/A	#N/A	DPR Notebook	Samples were collected in a DNA/RNA Fecal Collection Tube R1101.	Bacteria	Firmicutes	Bacilli	Lactobacillales	Leuconostocaceae	Weissella	Weissella_confusa
Otu_95	2282_1	0	N1H-2001	848590-FR80-036-003	2282.1	2282_1	M1	1212282	2021-04-21	Barcelona	Material of interest	Feces	DNA/RNA Shield - Zymo Research	Fridge SVGM	Dog01	male	No	Dog	Boxer	1y	28	Indoors	City	No	Commercial dry diet + rice	1	II (clinical score 3)	StageII	#N/A	Prednisone	20220302	MCM/MIF	DNA Miniprep Kit (Zymo)	527	527	185	1,73	B-EXT-20220302	211148	#N/A	Eppendorf	Eppendorf box	Microbioma Nano1health 2022	Fridge SVGM	#N/A	#N/A	#N/A	DPR Notebook	Samples were collected in a DNA/RNA Fecal Collection Tube R1101.	Bacteria	Firmicutes	Bacilli	Lactobacillales	Leuconostocaceae	Weissella	Weissella_confusa
Otu_95	9356_0	0	N1H-2001	848590-FR80-036-003	9356	9356_0	BL	939356	2021-05-17	Portugal	Material of interest	Feces	DNA/RNA Shield - Zymo Research	Fridge SVGM	Dog05	male	Yes	Dog	Dogue de Bordeaux	8y	62	Mixed	Countryside	No	Commercial + Homemade	0	II (clinical score 9)	StageII	#N/A	Caniquantel	20220602	MGP	DNA Miniprep Kit (Zymo)	192	251	183	1,02	B-EXT-20220302	211148	#N/A	Eppendorf	Eppendorf box	Microbioma Nano1health 2022	Fridge SVGM	#N/A	#N/A	#N/A	DPR Notebook	Samples were collected in a DNA/RNA Fecal Collection Tube R1101.	Bacteria	Firmicutes	Bacilli	Lactobacillales	Leuconostocaceae	Weissella	Weissella_confusa
Otu_95	7344_1	0	N1H-2001	848589-FR80-036-003	7344.1	7344_1	M1	1207344	2021-05-06	Barcelona	Material of interest	Feces	DNA/RNA Shield - Zymo Research	Fridge SVGM	Dog03	female	Yes	Dog	American Bully	6y	24	Indoors	City	No	Commercial dry diet	1	II-III (clinical score 2)	StageII	#N/A	#N/A	20220303	MCM/MIF	DNA Miniprep Kit (Zymo)	536	513	184	1,77	B-EXT-20220302	211148	#N/A	Eppendorf	Eppendorf box	Microbioma Nano1health 2022	Fridge SVGM	#N/A	#N/A	#N/A	DPR Notebook	Samples were collected in a DNA/RNA Fecal Collection Tube R1101.	Bacteria	Firmicutes	Bacilli	Lactobacillales	Leuconostocaceae	Weissella	Weissella_confusa
Otu_95	9045_1	0	NH1-2001	848589-FR80-036-003	9045.1	9045_1	M1	939045	2021-03-04	Portugal	Material of interest	Feces	DNA/RNA Shield - Zymo Research	Fridge SVGM	Dog08	male	Yes	Dog	Crossbreed	11y	10.3	Mixed	Village	No	Commercial (occasionally Homemade)	1	IIA (clinical score 2)	StageIIA	#N/A	#N/A	20220602	MGP	DNA Miniprep Kit (Zymo)	332	31	188	0,82	B-EXT-20220302	211148	#N/A	Eppendorf	Eppendorf box	Microbioma Nano1health 2022	Fridge SVGM	#N/A	#N/A	#N/A	DPR Notebook	Samples were collected in a DNA/RNA Fecal Collection Tube R1101.	Bacteria	Firmicutes	Bacilli	Lactobacillales	Leuconostocaceae	Weissella	Weissella_confusa
Otu_95	I6	0	N1H-2001	848589-FR80-036-003	I6	I6	M6	Dog09 3	2022-02-25	Italy	Material of interest	Feces	DNA/RNA Shield - Zymo Research	Fridge SVGM	Dog09	male	No	Dog	Crossbreed	5y	26	Mixed	Village	No	Mixed	6	#N/A	StageII	#N/A	#N/A	20220620	MGP/MCM	DNA Miniprep Kit (Zymo)	333	463	187	1,42	B-EXT-20220620	211148	#N/A	Eppendorf	Eppendorf box	Microbioma Nano1health 2022	Fridge SVGM	#N/A	#N/A	#N/A	DPR Notebook	Samples were collected in a DNA/RNA Fecal Collection Tube R1101.	Bacteria	Firmicutes	Bacilli	Lactobacillales	Leuconostocaceae	Weissella	Weissella_confusa
Otu_95	5235_6	0	N1H-2001	848590-FR80-036-003	5235.6	5235_6	M6	1215235	2021-10-25	Barcelona	Material of interest	Feces	DNA/RNA Shield - Zymo Research	Fridge SVGM	Dog02	female	Yes	Dog	Crossbreed	11y	35	Outdoors	Countryside	Yes (2 dogs, 4 cats)	Commercial dry diet	6	0 (clinical score 0)	Stage0	#N/A	#N/A	20220303	MCM/MIF	DNA Miniprep Kit (Zymo)	68	707	184	1,69	B-EXT-20220302	211148	#N/A	Eppendorf	Eppendorf box	Microbioma Nano1health 2022	Fridge SVGM	#N/A	#N/A	#N/A	DPR Notebook	Samples were collected in a DNA/RNA Fecal Collection Tube R1101.	Bacteria	Firmicutes	Bacilli	Lactobacillales	Leuconostocaceae	Weissella	Weissella_confusa
Otu_95	9532_0	0	NH1-2001	848589-FR80-036-003	9532	9532_0	BL	939532	2021-02-04	Portugal	Material of interest	Feces	DNA/RNA Shield - Zymo Research	Fridge SVGM	Dog08	male	Yes	Dog	Crossbreed	11y	10.3	Mixed	Village	No	Commercial (occasionally Homemade)	0	IIB (clinical score 4)	StageIIB	Skin lesions	Isaderm (topical), Bravecto and Prednisolone	20220602	MGP	DNA Miniprep Kit (Zymo)	582	265	185	0,59	B-EXT-20220302	211148	#N/A	Eppendorf	Eppendorf box	Microbioma Nano1health 2022	Fridge SVGM	#N/A	#N/A	#N/A	DPR Notebook	Samples were collected in a DNA/RNA Fecal Collection Tube R1101.	Bacteria	Firmicutes	Bacilli	Lactobacillales	Leuconostocaceae	Weissella	Weissella_confusa
Otu_95	1538_6	0	NH1-2001	848589-FR80-036-003	1538.6	1538_6	M6	921538	2021-09-07	Portugal	Material of interest	Feces	DNA/RNA Shield - Zymo Research	Fridge SVGM	Dog08	male	Yes	Dog	Crossbreed	11y	10.3	Mixed	Village	No	Commercial (occasionally Homemade)	6	IIA (clinical score 1)	StageIIA	#N/A	#N/A	20220602	MGP	DNA Miniprep Kit (Zymo)	51	594	187	1,01	B-EXT-20220302	211148	#N/A	Eppendorf	Eppendorf box	Microbioma Nano1health 2022	Fridge SVGM	#N/A	#N/A	#N/A	DPR Notebook	Samples were collected in a DNA/RNA Fecal Collection Tube R1101.	Bacteria	Firmicutes	Bacilli	Lactobacillales	Leuconostocaceae	Weissella	Weissella_confusa
Otu_95	3510_1	0	NH1-2001	848589-FR80-036-003	3510.1	3510_1	M1	933510	2021-08-30	Portugal	Material of interest	Feces	DNA/RNA Shield - Zymo Research	Fridge SVGM	Dog07	male	No	Dog	Golden Retriever	11y	32	Mixed	City	No	Commercial (Purina NF)	1	II (clinical score 1)	StageII	Hypothyroidism	Telmisartan and Canitroid	20220602	MGP	DNA Miniprep Kit (Zymo)	304	615	185	1,37	B-EXT-20220302	211148	#N/A	Eppendorf	Eppendorf box	Microbioma Nano1health 2022	Fridge SVGM	#N/A	#N/A	#N/A	DPR Notebook	Samples were collected in a DNA/RNA Fecal Collection Tube R1101.	Bacteria	Firmicutes	Bacilli	Lactobacillales	Leuconostocaceae	Weissella	Weissella_confusa
Otu_95	9255_1	0	N1H-2001	848590-FR80-036-003	9255.1	9255_1	M1	939255	2021-05-06	Portugal	Material of interest	Feces	DNA/RNA Shield - Zymo Research	Fridge SVGM	Dog06	female	Yes	Dog	Pointer	11y	23.3	Mixed	City/Countryside	Yes (2 cats)	Commercial	1	clinical score 2	StageI	#N/A	#N/A	20220602	MGP	DNA Miniprep Kit (Zymo)	153	22	182	0,42	B-EXT-20220302	211148	#N/A	Eppendorf	Eppendorf box	Microbioma Nano1health 2022	Fridge SVGM	#N/A	#N/A	#N/A	DPR Notebook	Samples were collected in a DNA/RNA Fecal Collection Tube R1101.	Bacteria	Firmicutes	Bacilli	Lactobacillales	Leuconostocaceae	Weissella	Weissella_confusa
Otu_95	5235_1	0	N1H-2001	848590-FR80-036-003	5235.1	5235_1	M1	1215235	2021-03-23	Barcelona	Material of interest	Feces	DNA/RNA Shield - Zymo Research	Fridge SVGM	Dog02	female	Yes	Dog	Crossbreed	11y	32	Outdoors	Countryside	Yes (2 dogs, 4 cats)	Commercial dry diet	1	I (clinical score 2)	StageI	#N/A	#N/A	20220303	MCM/MIF	DNA Miniprep Kit (Zymo)	112	128	174	0,68	B-EXT-20220302	211148	#N/A	Eppendorf	Eppendorf box	Microbioma Nano1health 2022	Fridge SVGM	#N/A	#N/A	#N/A	DPR Notebook	Samples were collected in a DNA/RNA Fecal Collection Tube R1101.	Bacteria	Firmicutes	Bacilli	Lactobacillales	Leuconostocaceae	Weissella	Weissella_confusa
Otu_95	3790_1	0	N1H-2001	848590-FR80-036-003	3790.1	3790_1	M1	933790	2021-06-24	Portugal	Material of interest	Feces	DNA/RNA Shield - Zymo Research	Fridge SVGM	Dog05	male	Yes	Dog	Dogue de Bordeaux	8y	62	Mixed	Countryside	No	Commercial + Homemade	1	II (clinical score 8)	StageII	#N/A	#N/A	20220602	MGP	DNA Miniprep Kit (Zymo)	101	1136	188	1,69	B-EXT-20220302	211148	#N/A	Eppendorf	Eppendorf box	Microbioma Nano1health 2022	Fridge SVGM	#N/A	#N/A	#N/A	DPR Notebook	Samples were collected in a DNA/RNA Fecal Collection Tube R1101.	Bacteria	Firmicutes	Bacilli	Lactobacillales	Leuconostocaceae	Weissella	Weissella_confusa
Otu_95	C0	0	N1H-2001	848590-FR80-036-003	C0	C0	BL	Molinaro T0 (1) (presumably Dog10 0)	2021-04-17	Italy	Material of interest	Feces	DNA/RNA Shield - Zymo Research	Fridge SVGM	Dog10	male	Yes	Dog	Crossbreed	9y	8.5	Mixed	City	No	Mixed	0	#N/A	StageII	#N/A	#N/A	20220620	MGP/MCM	DNA Miniprep Kit (Zymo)	853	1045	186	1,62	B-EXT-20220620	211148	#N/A	Eppendorf	Eppendorf box	Microbioma Nano1health 2022	Fridge SVGM	#N/A	#N/A	#N/A	DPR Notebook	Samples were collected in a DNA/RNA Fecal Collection Tube R1101.	Bacteria	Firmicutes	Bacilli	Lactobacillales	Leuconostocaceae	Weissella	Weissella_confusa
Otu_95	1451_6	0	N1H-2001	848590-FR80-036-003	1451.6	1451_6	M6	921451	2021-11-22	Portugal	Material of interest	Feces	DNA/RNA Shield - Zymo Research	Fridge SVGM	Dog05	male	Yes	Dog	Dogue de Bordeaux	8y	59.5	Mixed	Countryside	No	Commercial + Homemade	6	II (clinical score 4)	StageII	#N/A	#N/A	20220602	MGP	DNA Miniprep Kit (Zymo)	217	266	185	0,57	B-EXT-20220302	211148	#N/A	Eppendorf	Eppendorf box	Microbioma Nano1health 2022	Fridge SVGM	#N/A	#N/A	#N/A	DPR Notebook	Samples were collected in a DNA/RNA Fecal Collection Tube R1101.	Bacteria	Firmicutes	Bacilli	Lactobacillales	Leuconostocaceae	Weissella	Weissella_confusa
Otu_95	I0	0	N1H-2001	848589-FR80-036-003	I0	I0	BL	Dog09 0	2021-09-21	Italy	Material of interest	Feces	DNA/RNA Shield - Zymo Research	Fridge SVGM	Dog09	male	No	Dog	Crossbreed	5y	26	Mixed	Village	No	Mixed	0	#N/A	StageII	#N/A	#N/A	20220620	MGP/MCM	DNA Miniprep Kit (Zymo)	12	213	183	0,65	B-EXT-20220620	211148	#N/A	Eppendorf	Eppendorf box	Microbioma Nano1health 2022	Fridge SVGM	#N/A	#N/A	#N/A	DPR Notebook	Samples were collected in a DNA/RNA Fecal Collection Tube R1101.	Bacteria	Firmicutes	Bacilli	Lactobacillales	Leuconostocaceae	Weissella	Weissella_confusa
Otu_95	7909_1	0	N1H-2001	848589-FR80-036-003	7909.1	7909_1	M1	1217909	2021-08-15	Barcelona	Material of interest	Feces	DNA/RNA Shield - Zymo Research	Fridge SVGM	Dog04	male	Yes	Dog	Crossbreed	9m	25	Indoors	City	No	Commercial dry diet	1	II (clinical score 2)	StageII	#N/A	Enalapril	20220302	MCM/MIF	DNA Miniprep Kit (Zymo)	433	183	178	0,68	B-EXT-20220302	211148	#N/A	Eppendorf	Eppendorf box	Microbioma Nano1health 2022	Fridge SVGM	#N/A	#N/A	#N/A	DPR Notebook	Samples were collected in a DNA/RNA Fecal Collection Tube R1101.	Bacteria	Firmicutes	Bacilli	Lactobacillales	Leuconostocaceae	Weissella	Weissella_confusa
Otu_95	2282_0	0	N1H-2001	848590-FR80-036-003	2282	2282_0	BL	1212282	2021-03-18	Barcelona	Material of interest	Feces	DNA/RNA Shield - Zymo Research	Fridge SVGM	Dog01	male	No	Dog	Boxer	1y	26	Indoors	City	No	Commercial dry diet	0	IV (clinical score 9)	StageIV	CNS signs (meningitis)	#N/A	20220303	MCM/MIF	DNA Miniprep Kit (Zymo)	605	574	182	1,39	B-EXT-20220302	211148	#N/A	Eppendorf	Eppendorf box	Microbioma Nano1health 2022	Fridge SVGM	#N/A	#N/A	#N/A	DPR Notebook	Samples were collected in a DNA/RNA Fecal Collection Tube R1101.	Bacteria	Firmicutes	Bacilli	Lactobacillales	Leuconostocaceae	Weissella	Weissella_confusa
Otu_95	C1	0	N1H-2001	848590-FR80-036-003	C1	C1	M1	Dog10 1	2021-05-17	Italy	Material of interest	Feces	DNA/RNA Shield - Zymo Research	Fridge SVGM	Dog10	male	Yes	Dog	Crossbreed	9y	8.5	Mixed	City	No	Mixed	1	#N/A	StageII	#N/A	#N/A	20220620	MGP/MCM	DNA Miniprep Kit (Zymo)	20	321	186	1,14	B-EXT-20220620	211148	#N/A	Eppendorf	Eppendorf box	Microbioma Nano1health 2022	Fridge SVGM	#N/A	#N/A	#N/A	DPR Notebook	Samples were collected in a DNA/RNA Fecal Collection Tube R1101.	Bacteria	Firmicutes	Bacilli	Lactobacillales	Leuconostocaceae	Weissella	Weissella_confusa
Otu_95	7344_6	0	N1H-2001	848589-FR80-036-003	7344.6	7344_6	M6	1207344	2021-10-06	Barcelona	Material of interest	Feces	DNA/RNA Shield - Zymo Research	Fridge SVGM	Dog03	female	Yes	Dog	American Bully	6y	24	Indoors	City	No	Commercial dry diet	6	0 (clinical score 0)	Stage0	#N/A	#N/A	20220302	MCM/MIF	DNA Miniprep Kit (Zymo)	157	424	185	1,12	B-EXT-20220302	211148	#N/A	Eppendorf	Eppendorf box	Microbioma Nano1health 2022	Fridge SVGM	#N/A	#N/A	#N/A	DPR Notebook	Samples were collected in a DNA/RNA Fecal Collection Tube R1101.	Bacteria	Firmicutes	Bacilli	Lactobacillales	Leuconostocaceae	Weissella	Weissella_confusa
Otu_95	1455_6	0	NH1-2001	848589-FR80-036-003	1455.6	1455_6	M6	921455	2022-02-22	Portugal	Material of interest	Feces	DNA/RNA Shield - Zymo Research	Fridge SVGM	Dog07	male	No	Dog	Golden Retriever	11y	32	Mixed	City	No	Commercial (Purina NF)	6	II (clinical score 1)	StageII	Hypothyroidism	Telmisartan and Canitroid	20220602	MGP	DNA Miniprep Kit (Zymo)	141	178	194	0,77	B-EXT-20220302	211148	#N/A	Eppendorf	Eppendorf box	Microbioma Nano1health 2022	Fridge SVGM	#N/A	#N/A	#N/A	DPR Notebook	Samples were collected in a DNA/RNA Fecal Collection Tube R1101.	Bacteria	Firmicutes	Bacilli	Lactobacillales	Leuconostocaceae	Weissella	Weissella_confusa
Otu_95	C6	0	N1H-2001	848590-FR80-036-003	C6	C6	M6	Dog10 3	2021-09-23	Italy	Material of interest	Feces	DNA/RNA Shield - Zymo Research	Fridge SVGM	Dog10	male	Yes	Dog	Crossbreed	9y	8.5	Mixed	City	No	Mixed	6	#N/A	StageII	#N/A	#N/A	20220620	MGP/MCM	DNA Miniprep Kit (Zymo)	114	1448	188	1,81	B-EXT-20220620	211148	#N/A	Eppendorf	Eppendorf box	Microbioma Nano1health 2022	Fridge SVGM	#N/A	#N/A	#N/A	DPR Notebook	Samples were collected in a DNA/RNA Fecal Collection Tube R1101.	Bacteria	Firmicutes	Bacilli	Lactobacillales	Leuconostocaceae	Weissella	Weissella_confusa
Otu_95	9353_0	0	N1H-2001	848590-FR80-036-003	9353	9353_0	BL	939353	2021-04-05	Portugal	Material of interest	Feces	DNA/RNA Shield - Zymo Research	Fridge SVGM	Dog06	female	Yes	Dog	Pointer	11y	23.8	Mixed	City/Countryside	Yes (2 cats)	Commercial	0	III (uveitis ; clinical score 2)	StageIII	Erlichiosis in 2021	Doxycyline until March 2021	20220602	MGP	DNA Miniprep Kit (Zymo)	238	313	187	0,85	B-EXT-20220302	211148	#N/A	Eppendorf	Eppendorf box	Microbioma Nano1health 2022	Fridge SVGM	#N/A	#N/A	#N/A	DPR Notebook	Samples were collected in a DNA/RNA Fecal Collection Tube R1101.	Bacteria	Firmicutes	Bacilli	Lactobacillales	Leuconostocaceae	Weissella	Weissella_confusa
Otu_95	9648_0	0	NH1-2001	848589-FR80-036-003	9648	9648_0	BL	939648	2021-07-29	Portugal	Material of interest	Feces	DNA/RNA Shield - Zymo Research	Fridge SVGM	Dog07	male	No	Dog	Golden Retriever	11y	32	Mixed	City	No	Commercial (Purina NF)	0	II (clinical score 1)	StageII	Hypothyroidism	Telmisartan and Canitroid	20220602	MGP	DNA Miniprep Kit (Zymo)	317	319	181	0,94	B-EXT-20220302	211148	#N/A	Eppendorf	Eppendorf box	Microbioma Nano1health 2022	Fridge SVGM	#N/A	#N/A	#N/A	DPR Notebook	Samples were collected in a DNA/RNA Fecal Collection Tube R1101.	Bacteria	Firmicutes	Bacilli	Lactobacillales	Leuconostocaceae	Weissella	Weissella_confusa
Otu_95	2282_6	0	N1H-2001	848590-FR80-036-003	2282.6	2282_6	M6	1212282	2021-11-30	Barcelona	Material of interest	Feces	DNA/RNA Shield - Zymo Research	Fridge SVGM	Dog01	male	No	Dog	Boxer	1y	31.829	Indoors	City	No	Commercial dry diet + rice	6	IV (clinical score 7)	StageIV	CNS signs (meningitis)	Prednisone	20220303	MCM/MIF	DNA Miniprep Kit (Zymo)	193	225	179	0,9	B-EXT-20220302	211148	#N/A	Eppendorf	Eppendorf box	Microbioma Nano1health 2022	Fridge SVGM	#N/A	#N/A	#N/A	DPR Notebook	Samples were collected in a DNA/RNA Fecal Collection Tube R1101.	Bacteria	Firmicutes	Bacilli	Lactobacillales	Leuconostocaceae	Weissella	Weissella_confusa
Otu_95	5235_0	0	N1H-2001	848590-FR80-036-003	5235	5235_0	BL	1215235	2021-02-16	Barcelona	Material of interest	Feces	DNA/RNA Shield - Zymo Research	Fridge SVGM	Dog02	female	Yes	Dog	Crossbreed	11y	32	Outdoors	Countryside	Yes (2 dogs, 4 cats)	Commercial dry diet	0	II (clinical score 5)	StageII	#N/A	#N/A	20220302	MCM/MIF	DNA Miniprep Kit (Zymo)	229	272	182	1,34	B-EXT-20220302	211148	#N/A	Eppendorf	Eppendorf box	Microbioma Nano1health 2022	Fridge SVGM	#N/A	#N/A	#N/A	DPR Notebook	Samples were collected in a DNA/RNA Fecal Collection Tube R1101.	Bacteria	Firmicutes	Bacilli	Lactobacillales	Leuconostocaceae	Weissella	Weissella_confusa
Otu_96	7909_6	0	N1H-2001	848589-FR80-036-003	7909.6	7909_6	M6	1217909	2022-01-10	Barcelona	Material of interest	Feces	DNA/RNA Shield - Zymo Research	Fridge SVGM	Dog04	male	Yes	Dog	Crossbreed	9m	26	Indoors	City	No	Commercial dry diet	6	0-I (clinical score 0)	Stage0	#N/A	#N/A	20220302	MCM/MIF	DNA Miniprep Kit (Zymo)	425	484	186	1,21	B-EXT-20220302	211148	#N/A	Eppendorf	Eppendorf box	Microbioma Nano1health 2022	Fridge SVGM	#N/A	#N/A	#N/A	DPR Notebook	Samples were collected in a DNA/RNA Fecal Collection Tube R1101.	Bacteria	Firmicutes	Bacilli	Lactobacillales	Streptococcaceae	Lactococcus	Lactococcus_garvieae
Otu_96	9255_1	0	N1H-2001	848590-FR80-036-003	9255.1	9255_1	M1	939255	2021-05-06	Portugal	Material of interest	Feces	DNA/RNA Shield - Zymo Research	Fridge SVGM	Dog06	female	Yes	Dog	Pointer	11y	23.3	Mixed	City/Countryside	Yes (2 cats)	Commercial	1	clinical score 2	StageI	#N/A	#N/A	20220602	MGP	DNA Miniprep Kit (Zymo)	153	22	182	0,42	B-EXT-20220302	211148	#N/A	Eppendorf	Eppendorf box	Microbioma Nano1health 2022	Fridge SVGM	#N/A	#N/A	#N/A	DPR Notebook	Samples were collected in a DNA/RNA Fecal Collection Tube R1101.	Bacteria	Firmicutes	Bacilli	Lactobacillales	Streptococcaceae	Lactococcus	Lactococcus_garvieae
Otu_96	9356_0	0	N1H-2001	848590-FR80-036-003	9356	9356_0	BL	939356	2021-05-17	Portugal	Material of interest	Feces	DNA/RNA Shield - Zymo Research	Fridge SVGM	Dog05	male	Yes	Dog	Dogue de Bordeaux	8y	62	Mixed	Countryside	No	Commercial + Homemade	0	II (clinical score 9)	StageII	#N/A	Caniquantel	20220602	MGP	DNA Miniprep Kit (Zymo)	192	251	183	1,02	B-EXT-20220302	211148	#N/A	Eppendorf	Eppendorf box	Microbioma Nano1health 2022	Fridge SVGM	#N/A	#N/A	#N/A	DPR Notebook	Samples were collected in a DNA/RNA Fecal Collection Tube R1101.	Bacteria	Firmicutes	Bacilli	Lactobacillales	Streptococcaceae	Lactococcus	Lactococcus_garvieae
Otu_96	9045_1	0	NH1-2001	848589-FR80-036-003	9045.1	9045_1	M1	939045	2021-03-04	Portugal	Material of interest	Feces	DNA/RNA Shield - Zymo Research	Fridge SVGM	Dog08	male	Yes	Dog	Crossbreed	11y	10.3	Mixed	Village	No	Commercial (occasionally Homemade)	1	IIA (clinical score 2)	StageIIA	#N/A	#N/A	20220602	MGP	DNA Miniprep Kit (Zymo)	332	31	188	0,82	B-EXT-20220302	211148	#N/A	Eppendorf	Eppendorf box	Microbioma Nano1health 2022	Fridge SVGM	#N/A	#N/A	#N/A	DPR Notebook	Samples were collected in a DNA/RNA Fecal Collection Tube R1101.	Bacteria	Firmicutes	Bacilli	Lactobacillales	Streptococcaceae	Lactococcus	Lactococcus_garvieae
Otu_96	C1	0	N1H-2001	848590-FR80-036-003	C1	C1	M1	Dog10 1	2021-05-17	Italy	Material of interest	Feces	DNA/RNA Shield - Zymo Research	Fridge SVGM	Dog10	male	Yes	Dog	Crossbreed	9y	8.5	Mixed	City	No	Mixed	1	#N/A	StageII	#N/A	#N/A	20220620	MGP/MCM	DNA Miniprep Kit (Zymo)	20	321	186	1,14	B-EXT-20220620	211148	#N/A	Eppendorf	Eppendorf box	Microbioma Nano1health 2022	Fridge SVGM	#N/A	#N/A	#N/A	DPR Notebook	Samples were collected in a DNA/RNA Fecal Collection Tube R1101.	Bacteria	Firmicutes	Bacilli	Lactobacillales	Streptococcaceae	Lactococcus	Lactococcus_garvieae
Otu_96	1538_6	0	NH1-2001	848589-FR80-036-003	1538.6	1538_6	M6	921538	2021-09-07	Portugal	Material of interest	Feces	DNA/RNA Shield - Zymo Research	Fridge SVGM	Dog08	male	Yes	Dog	Crossbreed	11y	10.3	Mixed	Village	No	Commercial (occasionally Homemade)	6	IIA (clinical score 1)	StageIIA	#N/A	#N/A	20220602	MGP	DNA Miniprep Kit (Zymo)	51	594	187	1,01	B-EXT-20220302	211148	#N/A	Eppendorf	Eppendorf box	Microbioma Nano1health 2022	Fridge SVGM	#N/A	#N/A	#N/A	DPR Notebook	Samples were collected in a DNA/RNA Fecal Collection Tube R1101.	Bacteria	Firmicutes	Bacilli	Lactobacillales	Streptococcaceae	Lactococcus	Lactococcus_garvieae
Otu_96	1451_6	0	N1H-2001	848590-FR80-036-003	1451.6	1451_6	M6	921451	2021-11-22	Portugal	Material of interest	Feces	DNA/RNA Shield - Zymo Research	Fridge SVGM	Dog05	male	Yes	Dog	Dogue de Bordeaux	8y	59.5	Mixed	Countryside	No	Commercial + Homemade	6	II (clinical score 4)	StageII	#N/A	#N/A	20220602	MGP	DNA Miniprep Kit (Zymo)	217	266	185	0,57	B-EXT-20220302	211148	#N/A	Eppendorf	Eppendorf box	Microbioma Nano1health 2022	Fridge SVGM	#N/A	#N/A	#N/A	DPR Notebook	Samples were collected in a DNA/RNA Fecal Collection Tube R1101.	Bacteria	Firmicutes	Bacilli	Lactobacillales	Streptococcaceae	Lactococcus	Lactococcus_garvieae
Otu_96	7344_1	0	N1H-2001	848589-FR80-036-003	7344.1	7344_1	M1	1207344	2021-05-06	Barcelona	Material of interest	Feces	DNA/RNA Shield - Zymo Research	Fridge SVGM	Dog03	female	Yes	Dog	American Bully	6y	24	Indoors	City	No	Commercial dry diet	1	II-III (clinical score 2)	StageII	#N/A	#N/A	20220303	MCM/MIF	DNA Miniprep Kit (Zymo)	536	513	184	1,77	B-EXT-20220302	211148	#N/A	Eppendorf	Eppendorf box	Microbioma Nano1health 2022	Fridge SVGM	#N/A	#N/A	#N/A	DPR Notebook	Samples were collected in a DNA/RNA Fecal Collection Tube R1101.	Bacteria	Firmicutes	Bacilli	Lactobacillales	Streptococcaceae	Lactococcus	Lactococcus_garvieae
Otu_96	7344_6	0	N1H-2001	848589-FR80-036-003	7344.6	7344_6	M6	1207344	2021-10-06	Barcelona	Material of interest	Feces	DNA/RNA Shield - Zymo Research	Fridge SVGM	Dog03	female	Yes	Dog	American Bully	6y	24	Indoors	City	No	Commercial dry diet	6	0 (clinical score 0)	Stage0	#N/A	#N/A	20220302	MCM/MIF	DNA Miniprep Kit (Zymo)	157	424	185	1,12	B-EXT-20220302	211148	#N/A	Eppendorf	Eppendorf box	Microbioma Nano1health 2022	Fridge SVGM	#N/A	#N/A	#N/A	DPR Notebook	Samples were collected in a DNA/RNA Fecal Collection Tube R1101.	Bacteria	Firmicutes	Bacilli	Lactobacillales	Streptococcaceae	Lactococcus	Lactococcus_garvieae
Otu_96	7909_0	0	N1H-2001	848589-FR80-036-003	7909	7909_0	BL	1217909	2021-07-15	Barcelona	Material of interest	Feces	DNA/RNA Shield - Zymo Research	Fridge SVGM	Dog04	male	Yes	Dog	Crossbreed	9m	25	Indoors	City	No	Commercial dry diet	0	III (clinical score 6)	StageIII	#N/A	#N/A	20220303	MCM/MIF	DNA Miniprep Kit (Zymo)	833	128	186	0,5	B-EXT-20220302	211148	#N/A	Eppendorf	Eppendorf box	Microbioma Nano1health 2022	Fridge SVGM	#N/A	#N/A	#N/A	DPR Notebook	Samples were collected in a DNA/RNA Fecal Collection Tube R1101.	Bacteria	Firmicutes	Bacilli	Lactobacillales	Streptococcaceae	Lactococcus	Lactococcus_garvieae
Otu_96	7344_0	0	N1H-2001	848589-FR80-036-003	7344	7344_0	BL	1207344	2021-04-06	Barcelona	Material of interest	Feces	DNA/RNA Shield - Zymo Research	Fridge SVGM	Dog03	female	Yes	Dog	American Bully	6y	23	Indoors	City	No	Commercial dry diet	0	III (clinical score 6)	StageIII	#N/A	#N/A	20220302	MCM/MIF	DNA Miniprep Kit (Zymo)	39	859	19	1,81	B-EXT-20220302	211148	#N/A	Eppendorf	Eppendorf box	Microbioma Nano1health 2022	Fridge SVGM	#N/A	#N/A	#N/A	DPR Notebook	Samples were collected in a DNA/RNA Fecal Collection Tube R1101.	Bacteria	Firmicutes	Bacilli	Lactobacillales	Streptococcaceae	Lactococcus	Lactococcus_garvieae
Otu_96	1455_6	0	NH1-2001	848589-FR80-036-003	1455.6	1455_6	M6	921455	2022-02-22	Portugal	Material of interest	Feces	DNA/RNA Shield - Zymo Research	Fridge SVGM	Dog07	male	No	Dog	Golden Retriever	11y	32	Mixed	City	No	Commercial (Purina NF)	6	II (clinical score 1)	StageII	Hypothyroidism	Telmisartan and Canitroid	20220602	MGP	DNA Miniprep Kit (Zymo)	141	178	194	0,77	B-EXT-20220302	211148	#N/A	Eppendorf	Eppendorf box	Microbioma Nano1health 2022	Fridge SVGM	#N/A	#N/A	#N/A	DPR Notebook	Samples were collected in a DNA/RNA Fecal Collection Tube R1101.	Bacteria	Firmicutes	Bacilli	Lactobacillales	Streptococcaceae	Lactococcus	Lactococcus_garvieae
Otu_96	2282_1	0	N1H-2001	848590-FR80-036-003	2282.1	2282_1	M1	1212282	2021-04-21	Barcelona	Material of interest	Feces	DNA/RNA Shield - Zymo Research	Fridge SVGM	Dog01	male	No	Dog	Boxer	1y	28	Indoors	City	No	Commercial dry diet + rice	1	II (clinical score 3)	StageII	#N/A	Prednisone	20220302	MCM/MIF	DNA Miniprep Kit (Zymo)	527	527	185	1,73	B-EXT-20220302	211148	#N/A	Eppendorf	Eppendorf box	Microbioma Nano1health 2022	Fridge SVGM	#N/A	#N/A	#N/A	DPR Notebook	Samples were collected in a DNA/RNA Fecal Collection Tube R1101.	Bacteria	Firmicutes	Bacilli	Lactobacillales	Streptococcaceae	Lactococcus	Lactococcus_garvieae
Otu_96	5235_1	0	N1H-2001	848590-FR80-036-003	5235.1	5235_1	M1	1215235	2021-03-23	Barcelona	Material of interest	Feces	DNA/RNA Shield - Zymo Research	Fridge SVGM	Dog02	female	Yes	Dog	Crossbreed	11y	32	Outdoors	Countryside	Yes (2 dogs, 4 cats)	Commercial dry diet	1	I (clinical score 2)	StageI	#N/A	#N/A	20220303	MCM/MIF	DNA Miniprep Kit (Zymo)	112	128	174	0,68	B-EXT-20220302	211148	#N/A	Eppendorf	Eppendorf box	Microbioma Nano1health 2022	Fridge SVGM	#N/A	#N/A	#N/A	DPR Notebook	Samples were collected in a DNA/RNA Fecal Collection Tube R1101.	Bacteria	Firmicutes	Bacilli	Lactobacillales	Streptococcaceae	Lactococcus	Lactococcus_garvieae
Otu_96	9532_0	0	NH1-2001	848589-FR80-036-003	9532	9532_0	BL	939532	2021-02-04	Portugal	Material of interest	Feces	DNA/RNA Shield - Zymo Research	Fridge SVGM	Dog08	male	Yes	Dog	Crossbreed	11y	10.3	Mixed	Village	No	Commercial (occasionally Homemade)	0	IIB (clinical score 4)	StageIIB	Skin lesions	Isaderm (topical), Bravecto and Prednisolone	20220602	MGP	DNA Miniprep Kit (Zymo)	582	265	185	0,59	B-EXT-20220302	211148	#N/A	Eppendorf	Eppendorf box	Microbioma Nano1health 2022	Fridge SVGM	#N/A	#N/A	#N/A	DPR Notebook	Samples were collected in a DNA/RNA Fecal Collection Tube R1101.	Bacteria	Firmicutes	Bacilli	Lactobacillales	Streptococcaceae	Lactococcus	Lactococcus_garvieae
Otu_96	9353_0	0	N1H-2001	848590-FR80-036-003	9353	9353_0	BL	939353	2021-04-05	Portugal	Material of interest	Feces	DNA/RNA Shield - Zymo Research	Fridge SVGM	Dog06	female	Yes	Dog	Pointer	11y	23.8	Mixed	City/Countryside	Yes (2 cats)	Commercial	0	III (uveitis ; clinical score 2)	StageIII	Erlichiosis in 2021	Doxycyline until March 2021	20220602	MGP	DNA Miniprep Kit (Zymo)	238	313	187	0,85	B-EXT-20220302	211148	#N/A	Eppendorf	Eppendorf box	Microbioma Nano1health 2022	Fridge SVGM	#N/A	#N/A	#N/A	DPR Notebook	Samples were collected in a DNA/RNA Fecal Collection Tube R1101.	Bacteria	Firmicutes	Bacilli	Lactobacillales	Streptococcaceae	Lactococcus	Lactococcus_garvieae
Otu_96	7909_1	0	N1H-2001	848589-FR80-036-003	7909.1	7909_1	M1	1217909	2021-08-15	Barcelona	Material of interest	Feces	DNA/RNA Shield - Zymo Research	Fridge SVGM	Dog04	male	Yes	Dog	Crossbreed	9m	25	Indoors	City	No	Commercial dry diet	1	II (clinical score 2)	StageII	#N/A	Enalapril	20220302	MCM/MIF	DNA Miniprep Kit (Zymo)	433	183	178	0,68	B-EXT-20220302	211148	#N/A	Eppendorf	Eppendorf box	Microbioma Nano1health 2022	Fridge SVGM	#N/A	#N/A	#N/A	DPR Notebook	Samples were collected in a DNA/RNA Fecal Collection Tube R1101.	Bacteria	Firmicutes	Bacilli	Lactobacillales	Streptococcaceae	Lactococcus	Lactococcus_garvieae
Otu_96	9648_0	0	NH1-2001	848589-FR80-036-003	9648	9648_0	BL	939648	2021-07-29	Portugal	Material of interest	Feces	DNA/RNA Shield - Zymo Research	Fridge SVGM	Dog07	male	No	Dog	Golden Retriever	11y	32	Mixed	City	No	Commercial (Purina NF)	0	II (clinical score 1)	StageII	Hypothyroidism	Telmisartan and Canitroid	20220602	MGP	DNA Miniprep Kit (Zymo)	317	319	181	0,94	B-EXT-20220302	211148	#N/A	Eppendorf	Eppendorf box	Microbioma Nano1health 2022	Fridge SVGM	#N/A	#N/A	#N/A	DPR Notebook	Samples were collected in a DNA/RNA Fecal Collection Tube R1101.	Bacteria	Firmicutes	Bacilli	Lactobacillales	Streptococcaceae	Lactococcus	Lactococcus_garvieae
Otu_96	3790_1	0	N1H-2001	848590-FR80-036-003	3790.1	3790_1	M1	933790	2021-06-24	Portugal	Material of interest	Feces	DNA/RNA Shield - Zymo Research	Fridge SVGM	Dog05	male	Yes	Dog	Dogue de Bordeaux	8y	62	Mixed	Countryside	No	Commercial + Homemade	1	II (clinical score 8)	StageII	#N/A	#N/A	20220602	MGP	DNA Miniprep Kit (Zymo)	101	1136	188	1,69	B-EXT-20220302	211148	#N/A	Eppendorf	Eppendorf box	Microbioma Nano1health 2022	Fridge SVGM	#N/A	#N/A	#N/A	DPR Notebook	Samples were collected in a DNA/RNA Fecal Collection Tube R1101.	Bacteria	Firmicutes	Bacilli	Lactobacillales	Streptococcaceae	Lactococcus	Lactococcus_garvieae
Otu_96	I1	0	N1H-2001	848589-FR80-036-003	I1	I1	M1	Dog09 1	2021-10-22	Italy	Material of interest	Feces	DNA/RNA Shield - Zymo Research	Fridge SVGM	Dog09	male	No	Dog	Crossbreed	5y	26	Mixed	Village	No	Mixed	1	#N/A	StageII	#N/A	#N/A	20220620	MGP/MCM	DNA Miniprep Kit (Zymo)	39	562	187	1,11	B-EXT-20220620	211148	#N/A	Eppendorf	Eppendorf box	Microbioma Nano1health 2022	Fridge SVGM	#N/A	#N/A	#N/A	DPR Notebook	Samples were collected in a DNA/RNA Fecal Collection Tube R1101. - Two collection tubes were sent, but just one of them was used.	Bacteria	Firmicutes	Bacilli	Lactobacillales	Streptococcaceae	Lactococcus	Lactococcus_garvieae
Otu_96	I6	0	N1H-2001	848589-FR80-036-003	I6	I6	M6	Dog09 3	2022-02-25	Italy	Material of interest	Feces	DNA/RNA Shield - Zymo Research	Fridge SVGM	Dog09	male	No	Dog	Crossbreed	5y	26	Mixed	Village	No	Mixed	6	#N/A	StageII	#N/A	#N/A	20220620	MGP/MCM	DNA Miniprep Kit (Zymo)	333	463	187	1,42	B-EXT-20220620	211148	#N/A	Eppendorf	Eppendorf box	Microbioma Nano1health 2022	Fridge SVGM	#N/A	#N/A	#N/A	DPR Notebook	Samples were collected in a DNA/RNA Fecal Collection Tube R1101.	Bacteria	Firmicutes	Bacilli	Lactobacillales	Streptococcaceae	Lactococcus	Lactococcus_garvieae
Otu_96	C0	0	N1H-2001	848590-FR80-036-003	C0	C0	BL	Molinaro T0 (1) (presumably Dog10 0)	2021-04-17	Italy	Material of interest	Feces	DNA/RNA Shield - Zymo Research	Fridge SVGM	Dog10	male	Yes	Dog	Crossbreed	9y	8.5	Mixed	City	No	Mixed	0	#N/A	StageII	#N/A	#N/A	20220620	MGP/MCM	DNA Miniprep Kit (Zymo)	853	1045	186	1,62	B-EXT-20220620	211148	#N/A	Eppendorf	Eppendorf box	Microbioma Nano1health 2022	Fridge SVGM	#N/A	#N/A	#N/A	DPR Notebook	Samples were collected in a DNA/RNA Fecal Collection Tube R1101.	Bacteria	Firmicutes	Bacilli	Lactobacillales	Streptococcaceae	Lactococcus	Lactococcus_garvieae
Otu_96	I0	0	N1H-2001	848589-FR80-036-003	I0	I0	BL	Dog09 0	2021-09-21	Italy	Material of interest	Feces	DNA/RNA Shield - Zymo Research	Fridge SVGM	Dog09	male	No	Dog	Crossbreed	5y	26	Mixed	Village	No	Mixed	0	#N/A	StageII	#N/A	#N/A	20220620	MGP/MCM	DNA Miniprep Kit (Zymo)	12	213	183	0,65	B-EXT-20220620	211148	#N/A	Eppendorf	Eppendorf box	Microbioma Nano1health 2022	Fridge SVGM	#N/A	#N/A	#N/A	DPR Notebook	Samples were collected in a DNA/RNA Fecal Collection Tube R1101.	Bacteria	Firmicutes	Bacilli	Lactobacillales	Streptococcaceae	Lactococcus	Lactococcus_garvieae
Otu_96	2282_0	0	N1H-2001	848590-FR80-036-003	2282	2282_0	BL	1212282	2021-03-18	Barcelona	Material of interest	Feces	DNA/RNA Shield - Zymo Research	Fridge SVGM	Dog01	male	No	Dog	Boxer	1y	26	Indoors	City	No	Commercial dry diet	0	IV (clinical score 9)	StageIV	CNS signs (meningitis)	#N/A	20220303	MCM/MIF	DNA Miniprep Kit (Zymo)	605	574	182	1,39	B-EXT-20220302	211148	#N/A	Eppendorf	Eppendorf box	Microbioma Nano1health 2022	Fridge SVGM	#N/A	#N/A	#N/A	DPR Notebook	Samples were collected in a DNA/RNA Fecal Collection Tube R1101.	Bacteria	Firmicutes	Bacilli	Lactobacillales	Streptococcaceae	Lactococcus	Lactococcus_garvieae
Otu_96	2282_6	0	N1H-2001	848590-FR80-036-003	2282.6	2282_6	M6	1212282	2021-11-30	Barcelona	Material of interest	Feces	DNA/RNA Shield - Zymo Research	Fridge SVGM	Dog01	male	No	Dog	Boxer	1y	31.829	Indoors	City	No	Commercial dry diet + rice	6	IV (clinical score 7)	StageIV	CNS signs (meningitis)	Prednisone	20220303	MCM/MIF	DNA Miniprep Kit (Zymo)	193	225	179	0,9	B-EXT-20220302	211148	#N/A	Eppendorf	Eppendorf box	Microbioma Nano1health 2022	Fridge SVGM	#N/A	#N/A	#N/A	DPR Notebook	Samples were collected in a DNA/RNA Fecal Collection Tube R1101.	Bacteria	Firmicutes	Bacilli	Lactobacillales	Streptococcaceae	Lactococcus	Lactococcus_garvieae
Otu_96	9824_6	0	NH1-2001	848590-FR80-036-003	9824.6	9824_6	M6	939824	2021-10-28	Portugal	Material of interest	Feces	DNA/RNA Shield - Zymo Research	Fridge SVGM	Dog06	female	Yes	Dog	Pointer	11y	23	Mixed	City/Countryside	Yes (2 cats)	Commercial	6	clinical score 1	StageI	#N/A	#N/A	20220602	MGP	DNA Miniprep Kit (Zymo)	307	26	194	0,85	B-EXT-20220302	211148	#N/A	Eppendorf	Eppendorf box	Microbioma Nano1health 2022	Fridge SVGM	#N/A	#N/A	#N/A	DPR Notebook	Samples were collected in a DNA/RNA Fecal Collection Tube R1101.	Bacteria	Firmicutes	Bacilli	Lactobacillales	Streptococcaceae	Lactococcus	Lactococcus_garvieae
Otu_96	5235_0	0	N1H-2001	848590-FR80-036-003	5235	5235_0	BL	1215235	2021-02-16	Barcelona	Material of interest	Feces	DNA/RNA Shield - Zymo Research	Fridge SVGM	Dog02	female	Yes	Dog	Crossbreed	11y	32	Outdoors	Countryside	Yes (2 dogs, 4 cats)	Commercial dry diet	0	II (clinical score 5)	StageII	#N/A	#N/A	20220302	MCM/MIF	DNA Miniprep Kit (Zymo)	229	272	182	1,34	B-EXT-20220302	211148	#N/A	Eppendorf	Eppendorf box	Microbioma Nano1health 2022	Fridge SVGM	#N/A	#N/A	#N/A	DPR Notebook	Samples were collected in a DNA/RNA Fecal Collection Tube R1101.	Bacteria	Firmicutes	Bacilli	Lactobacillales	Streptococcaceae	Lactococcus	Lactococcus_garvieae
Otu_96	C6	0	N1H-2001	848590-FR80-036-003	C6	C6	M6	Dog10 3	2021-09-23	Italy	Material of interest	Feces	DNA/RNA Shield - Zymo Research	Fridge SVGM	Dog10	male	Yes	Dog	Crossbreed	9y	8.5	Mixed	City	No	Mixed	6	#N/A	StageII	#N/A	#N/A	20220620	MGP/MCM	DNA Miniprep Kit (Zymo)	114	1448	188	1,81	B-EXT-20220620	211148	#N/A	Eppendorf	Eppendorf box	Microbioma Nano1health 2022	Fridge SVGM	#N/A	#N/A	#N/A	DPR Notebook	Samples were collected in a DNA/RNA Fecal Collection Tube R1101.	Bacteria	Firmicutes	Bacilli	Lactobacillales	Streptococcaceae	Lactococcus	Lactococcus_garvieae
Otu_96	5235_6	0	N1H-2001	848590-FR80-036-003	5235.6	5235_6	M6	1215235	2021-10-25	Barcelona	Material of interest	Feces	DNA/RNA Shield - Zymo Research	Fridge SVGM	Dog02	female	Yes	Dog	Crossbreed	11y	35	Outdoors	Countryside	Yes (2 dogs, 4 cats)	Commercial dry diet	6	0 (clinical score 0)	Stage0	#N/A	#N/A	20220303	MCM/MIF	DNA Miniprep Kit (Zymo)	68	707	184	1,69	B-EXT-20220302	211148	#N/A	Eppendorf	Eppendorf box	Microbioma Nano1health 2022	Fridge SVGM	#N/A	#N/A	#N/A	DPR Notebook	Samples were collected in a DNA/RNA Fecal Collection Tube R1101.	Bacteria	Firmicutes	Bacilli	Lactobacillales	Streptococcaceae	Lactococcus	Lactococcus_garvieae
Otu_97	9353_0	0	N1H-2001	848590-FR80-036-003	9353	9353_0	BL	939353	2021-04-05	Portugal	Material of interest	Feces	DNA/RNA Shield - Zymo Research	Fridge SVGM	Dog06	female	Yes	Dog	Pointer	11y	23.8	Mixed	City/Countryside	Yes (2 cats)	Commercial	0	III (uveitis ; clinical score 2)	StageIII	Erlichiosis in 2021	Doxycyline until March 2021	20220602	MGP	DNA Miniprep Kit (Zymo)	238	313	187	0,85	B-EXT-20220302	211148	#N/A	Eppendorf	Eppendorf box	Microbioma Nano1health 2022	Fridge SVGM	#N/A	#N/A	#N/A	DPR Notebook	Samples were collected in a DNA/RNA Fecal Collection Tube R1101.	Bacteria	Firmicutes	Bacilli	Lactobacillales	Streptococcaceae	Streptococcus	Streptococcus_agalactiae
Otu_97	7344_1	0	N1H-2001	848589-FR80-036-003	7344.1	7344_1	M1	1207344	2021-05-06	Barcelona	Material of interest	Feces	DNA/RNA Shield - Zymo Research	Fridge SVGM	Dog03	female	Yes	Dog	American Bully	6y	24	Indoors	City	No	Commercial dry diet	1	II-III (clinical score 2)	StageII	#N/A	#N/A	20220303	MCM/MIF	DNA Miniprep Kit (Zymo)	536	513	184	1,77	B-EXT-20220302	211148	#N/A	Eppendorf	Eppendorf box	Microbioma Nano1health 2022	Fridge SVGM	#N/A	#N/A	#N/A	DPR Notebook	Samples were collected in a DNA/RNA Fecal Collection Tube R1101.	Bacteria	Firmicutes	Bacilli	Lactobacillales	Streptococcaceae	Streptococcus	Streptococcus_agalactiae
Otu_97	I1	0	N1H-2001	848589-FR80-036-003	I1	I1	M1	Dog09 1	2021-10-22	Italy	Material of interest	Feces	DNA/RNA Shield - Zymo Research	Fridge SVGM	Dog09	male	No	Dog	Crossbreed	5y	26	Mixed	Village	No	Mixed	1	#N/A	StageII	#N/A	#N/A	20220620	MGP/MCM	DNA Miniprep Kit (Zymo)	39	562	187	1,11	B-EXT-20220620	211148	#N/A	Eppendorf	Eppendorf box	Microbioma Nano1health 2022	Fridge SVGM	#N/A	#N/A	#N/A	DPR Notebook	Samples were collected in a DNA/RNA Fecal Collection Tube R1101. - Two collection tubes were sent, but just one of them was used.	Bacteria	Firmicutes	Bacilli	Lactobacillales	Streptococcaceae	Streptococcus	Streptococcus_agalactiae
Otu_97	5235_1	0	N1H-2001	848590-FR80-036-003	5235.1	5235_1	M1	1215235	2021-03-23	Barcelona	Material of interest	Feces	DNA/RNA Shield - Zymo Research	Fridge SVGM	Dog02	female	Yes	Dog	Crossbreed	11y	32	Outdoors	Countryside	Yes (2 dogs, 4 cats)	Commercial dry diet	1	I (clinical score 2)	StageI	#N/A	#N/A	20220303	MCM/MIF	DNA Miniprep Kit (Zymo)	112	128	174	0,68	B-EXT-20220302	211148	#N/A	Eppendorf	Eppendorf box	Microbioma Nano1health 2022	Fridge SVGM	#N/A	#N/A	#N/A	DPR Notebook	Samples were collected in a DNA/RNA Fecal Collection Tube R1101.	Bacteria	Firmicutes	Bacilli	Lactobacillales	Streptococcaceae	Streptococcus	Streptococcus_agalactiae
Otu_97	I0	0	N1H-2001	848589-FR80-036-003	I0	I0	BL	Dog09 0	2021-09-21	Italy	Material of interest	Feces	DNA/RNA Shield - Zymo Research	Fridge SVGM	Dog09	male	No	Dog	Crossbreed	5y	26	Mixed	Village	No	Mixed	0	#N/A	StageII	#N/A	#N/A	20220620	MGP/MCM	DNA Miniprep Kit (Zymo)	12	213	183	0,65	B-EXT-20220620	211148	#N/A	Eppendorf	Eppendorf box	Microbioma Nano1health 2022	Fridge SVGM	#N/A	#N/A	#N/A	DPR Notebook	Samples were collected in a DNA/RNA Fecal Collection Tube R1101.	Bacteria	Firmicutes	Bacilli	Lactobacillales	Streptococcaceae	Streptococcus	Streptococcus_agalactiae
Otu_97	1538_6	0	NH1-2001	848589-FR80-036-003	1538.6	1538_6	M6	921538	2021-09-07	Portugal	Material of interest	Feces	DNA/RNA Shield - Zymo Research	Fridge SVGM	Dog08	male	Yes	Dog	Crossbreed	11y	10.3	Mixed	Village	No	Commercial (occasionally Homemade)	6	IIA (clinical score 1)	StageIIA	#N/A	#N/A	20220602	MGP	DNA Miniprep Kit (Zymo)	51	594	187	1,01	B-EXT-20220302	211148	#N/A	Eppendorf	Eppendorf box	Microbioma Nano1health 2022	Fridge SVGM	#N/A	#N/A	#N/A	DPR Notebook	Samples were collected in a DNA/RNA Fecal Collection Tube R1101.	Bacteria	Firmicutes	Bacilli	Lactobacillales	Streptococcaceae	Streptococcus	Streptococcus_agalactiae
Otu_97	2282_1	0	N1H-2001	848590-FR80-036-003	2282.1	2282_1	M1	1212282	2021-04-21	Barcelona	Material of interest	Feces	DNA/RNA Shield - Zymo Research	Fridge SVGM	Dog01	male	No	Dog	Boxer	1y	28	Indoors	City	No	Commercial dry diet + rice	1	II (clinical score 3)	StageII	#N/A	Prednisone	20220302	MCM/MIF	DNA Miniprep Kit (Zymo)	527	527	185	1,73	B-EXT-20220302	211148	#N/A	Eppendorf	Eppendorf box	Microbioma Nano1health 2022	Fridge SVGM	#N/A	#N/A	#N/A	DPR Notebook	Samples were collected in a DNA/RNA Fecal Collection Tube R1101.	Bacteria	Firmicutes	Bacilli	Lactobacillales	Streptococcaceae	Streptococcus	Streptococcus_agalactiae
Otu_97	7344_0	0	N1H-2001	848589-FR80-036-003	7344	7344_0	BL	1207344	2021-04-06	Barcelona	Material of interest	Feces	DNA/RNA Shield - Zymo Research	Fridge SVGM	Dog03	female	Yes	Dog	American Bully	6y	23	Indoors	City	No	Commercial dry diet	0	III (clinical score 6)	StageIII	#N/A	#N/A	20220302	MCM/MIF	DNA Miniprep Kit (Zymo)	39	859	19	1,81	B-EXT-20220302	211148	#N/A	Eppendorf	Eppendorf box	Microbioma Nano1health 2022	Fridge SVGM	#N/A	#N/A	#N/A	DPR Notebook	Samples were collected in a DNA/RNA Fecal Collection Tube R1101.	Bacteria	Firmicutes	Bacilli	Lactobacillales	Streptococcaceae	Streptococcus	Streptococcus_agalactiae
Otu_97	9356_0	0	N1H-2001	848590-FR80-036-003	9356	9356_0	BL	939356	2021-05-17	Portugal	Material of interest	Feces	DNA/RNA Shield - Zymo Research	Fridge SVGM	Dog05	male	Yes	Dog	Dogue de Bordeaux	8y	62	Mixed	Countryside	No	Commercial + Homemade	0	II (clinical score 9)	StageII	#N/A	Caniquantel	20220602	MGP	DNA Miniprep Kit (Zymo)	192	251	183	1,02	B-EXT-20220302	211148	#N/A	Eppendorf	Eppendorf box	Microbioma Nano1health 2022	Fridge SVGM	#N/A	#N/A	#N/A	DPR Notebook	Samples were collected in a DNA/RNA Fecal Collection Tube R1101.	Bacteria	Firmicutes	Bacilli	Lactobacillales	Streptococcaceae	Streptococcus	Streptococcus_agalactiae
Otu_97	7909_0	0	N1H-2001	848589-FR80-036-003	7909	7909_0	BL	1217909	2021-07-15	Barcelona	Material of interest	Feces	DNA/RNA Shield - Zymo Research	Fridge SVGM	Dog04	male	Yes	Dog	Crossbreed	9m	25	Indoors	City	No	Commercial dry diet	0	III (clinical score 6)	StageIII	#N/A	#N/A	20220303	MCM/MIF	DNA Miniprep Kit (Zymo)	833	128	186	0,5	B-EXT-20220302	211148	#N/A	Eppendorf	Eppendorf box	Microbioma Nano1health 2022	Fridge SVGM	#N/A	#N/A	#N/A	DPR Notebook	Samples were collected in a DNA/RNA Fecal Collection Tube R1101.	Bacteria	Firmicutes	Bacilli	Lactobacillales	Streptococcaceae	Streptococcus	Streptococcus_agalactiae
Otu_97	I6	0	N1H-2001	848589-FR80-036-003	I6	I6	M6	Dog09 3	2022-02-25	Italy	Material of interest	Feces	DNA/RNA Shield - Zymo Research	Fridge SVGM	Dog09	male	No	Dog	Crossbreed	5y	26	Mixed	Village	No	Mixed	6	#N/A	StageII	#N/A	#N/A	20220620	MGP/MCM	DNA Miniprep Kit (Zymo)	333	463	187	1,42	B-EXT-20220620	211148	#N/A	Eppendorf	Eppendorf box	Microbioma Nano1health 2022	Fridge SVGM	#N/A	#N/A	#N/A	DPR Notebook	Samples were collected in a DNA/RNA Fecal Collection Tube R1101.	Bacteria	Firmicutes	Bacilli	Lactobacillales	Streptococcaceae	Streptococcus	Streptococcus_agalactiae
Otu_97	1451_6	0	N1H-2001	848590-FR80-036-003	1451.6	1451_6	M6	921451	2021-11-22	Portugal	Material of interest	Feces	DNA/RNA Shield - Zymo Research	Fridge SVGM	Dog05	male	Yes	Dog	Dogue de Bordeaux	8y	59.5	Mixed	Countryside	No	Commercial + Homemade	6	II (clinical score 4)	StageII	#N/A	#N/A	20220602	MGP	DNA Miniprep Kit (Zymo)	217	266	185	0,57	B-EXT-20220302	211148	#N/A	Eppendorf	Eppendorf box	Microbioma Nano1health 2022	Fridge SVGM	#N/A	#N/A	#N/A	DPR Notebook	Samples were collected in a DNA/RNA Fecal Collection Tube R1101.	Bacteria	Firmicutes	Bacilli	Lactobacillales	Streptococcaceae	Streptococcus	Streptococcus_agalactiae
Otu_97	7909_6	0	N1H-2001	848589-FR80-036-003	7909.6	7909_6	M6	1217909	2022-01-10	Barcelona	Material of interest	Feces	DNA/RNA Shield - Zymo Research	Fridge SVGM	Dog04	male	Yes	Dog	Crossbreed	9m	26	Indoors	City	No	Commercial dry diet	6	0-I (clinical score 0)	Stage0	#N/A	#N/A	20220302	MCM/MIF	DNA Miniprep Kit (Zymo)	425	484	186	1,21	B-EXT-20220302	211148	#N/A	Eppendorf	Eppendorf box	Microbioma Nano1health 2022	Fridge SVGM	#N/A	#N/A	#N/A	DPR Notebook	Samples were collected in a DNA/RNA Fecal Collection Tube R1101.	Bacteria	Firmicutes	Bacilli	Lactobacillales	Streptococcaceae	Streptococcus	Streptococcus_agalactiae
Otu_97	9824_6	0	NH1-2001	848590-FR80-036-003	9824.6	9824_6	M6	939824	2021-10-28	Portugal	Material of interest	Feces	DNA/RNA Shield - Zymo Research	Fridge SVGM	Dog06	female	Yes	Dog	Pointer	11y	23	Mixed	City/Countryside	Yes (2 cats)	Commercial	6	clinical score 1	StageI	#N/A	#N/A	20220602	MGP	DNA Miniprep Kit (Zymo)	307	26	194	0,85	B-EXT-20220302	211148	#N/A	Eppendorf	Eppendorf box	Microbioma Nano1health 2022	Fridge SVGM	#N/A	#N/A	#N/A	DPR Notebook	Samples were collected in a DNA/RNA Fecal Collection Tube R1101.	Bacteria	Firmicutes	Bacilli	Lactobacillales	Streptococcaceae	Streptococcus	Streptococcus_agalactiae
Otu_97	5235_0	0	N1H-2001	848590-FR80-036-003	5235	5235_0	BL	1215235	2021-02-16	Barcelona	Material of interest	Feces	DNA/RNA Shield - Zymo Research	Fridge SVGM	Dog02	female	Yes	Dog	Crossbreed	11y	32	Outdoors	Countryside	Yes (2 dogs, 4 cats)	Commercial dry diet	0	II (clinical score 5)	StageII	#N/A	#N/A	20220302	MCM/MIF	DNA Miniprep Kit (Zymo)	229	272	182	1,34	B-EXT-20220302	211148	#N/A	Eppendorf	Eppendorf box	Microbioma Nano1health 2022	Fridge SVGM	#N/A	#N/A	#N/A	DPR Notebook	Samples were collected in a DNA/RNA Fecal Collection Tube R1101.	Bacteria	Firmicutes	Bacilli	Lactobacillales	Streptococcaceae	Streptococcus	Streptococcus_agalactiae
Otu_97	7344_6	0	N1H-2001	848589-FR80-036-003	7344.6	7344_6	M6	1207344	2021-10-06	Barcelona	Material of interest	Feces	DNA/RNA Shield - Zymo Research	Fridge SVGM	Dog03	female	Yes	Dog	American Bully	6y	24	Indoors	City	No	Commercial dry diet	6	0 (clinical score 0)	Stage0	#N/A	#N/A	20220302	MCM/MIF	DNA Miniprep Kit (Zymo)	157	424	185	1,12	B-EXT-20220302	211148	#N/A	Eppendorf	Eppendorf box	Microbioma Nano1health 2022	Fridge SVGM	#N/A	#N/A	#N/A	DPR Notebook	Samples were collected in a DNA/RNA Fecal Collection Tube R1101.	Bacteria	Firmicutes	Bacilli	Lactobacillales	Streptococcaceae	Streptococcus	Streptococcus_agalactiae
Otu_97	9255_1	0	N1H-2001	848590-FR80-036-003	9255.1	9255_1	M1	939255	2021-05-06	Portugal	Material of interest	Feces	DNA/RNA Shield - Zymo Research	Fridge SVGM	Dog06	female	Yes	Dog	Pointer	11y	23.3	Mixed	City/Countryside	Yes (2 cats)	Commercial	1	clinical score 2	StageI	#N/A	#N/A	20220602	MGP	DNA Miniprep Kit (Zymo)	153	22	182	0,42	B-EXT-20220302	211148	#N/A	Eppendorf	Eppendorf box	Microbioma Nano1health 2022	Fridge SVGM	#N/A	#N/A	#N/A	DPR Notebook	Samples were collected in a DNA/RNA Fecal Collection Tube R1101.	Bacteria	Firmicutes	Bacilli	Lactobacillales	Streptococcaceae	Streptococcus	Streptococcus_agalactiae
Otu_97	C6	0	N1H-2001	848590-FR80-036-003	C6	C6	M6	Dog10 3	2021-09-23	Italy	Material of interest	Feces	DNA/RNA Shield - Zymo Research	Fridge SVGM	Dog10	male	Yes	Dog	Crossbreed	9y	8.5	Mixed	City	No	Mixed	6	#N/A	StageII	#N/A	#N/A	20220620	MGP/MCM	DNA Miniprep Kit (Zymo)	114	1448	188	1,81	B-EXT-20220620	211148	#N/A	Eppendorf	Eppendorf box	Microbioma Nano1health 2022	Fridge SVGM	#N/A	#N/A	#N/A	DPR Notebook	Samples were collected in a DNA/RNA Fecal Collection Tube R1101.	Bacteria	Firmicutes	Bacilli	Lactobacillales	Streptococcaceae	Streptococcus	Streptococcus_agalactiae
Otu_97	3790_1	0	N1H-2001	848590-FR80-036-003	3790.1	3790_1	M1	933790	2021-06-24	Portugal	Material of interest	Feces	DNA/RNA Shield - Zymo Research	Fridge SVGM	Dog05	male	Yes	Dog	Dogue de Bordeaux	8y	62	Mixed	Countryside	No	Commercial + Homemade	1	II (clinical score 8)	StageII	#N/A	#N/A	20220602	MGP	DNA Miniprep Kit (Zymo)	101	1136	188	1,69	B-EXT-20220302	211148	#N/A	Eppendorf	Eppendorf box	Microbioma Nano1health 2022	Fridge SVGM	#N/A	#N/A	#N/A	DPR Notebook	Samples were collected in a DNA/RNA Fecal Collection Tube R1101.	Bacteria	Firmicutes	Bacilli	Lactobacillales	Streptococcaceae	Streptococcus	Streptococcus_agalactiae
Otu_97	9648_0	0	NH1-2001	848589-FR80-036-003	9648	9648_0	BL	939648	2021-07-29	Portugal	Material of interest	Feces	DNA/RNA Shield - Zymo Research	Fridge SVGM	Dog07	male	No	Dog	Golden Retriever	11y	32	Mixed	City	No	Commercial (Purina NF)	0	II (clinical score 1)	StageII	Hypothyroidism	Telmisartan and Canitroid	20220602	MGP	DNA Miniprep Kit (Zymo)	317	319	181	0,94	B-EXT-20220302	211148	#N/A	Eppendorf	Eppendorf box	Microbioma Nano1health 2022	Fridge SVGM	#N/A	#N/A	#N/A	DPR Notebook	Samples were collected in a DNA/RNA Fecal Collection Tube R1101.	Bacteria	Firmicutes	Bacilli	Lactobacillales	Streptococcaceae	Streptococcus	Streptococcus_agalactiae
Otu_97	1455_6	0	NH1-2001	848589-FR80-036-003	1455.6	1455_6	M6	921455	2022-02-22	Portugal	Material of interest	Feces	DNA/RNA Shield - Zymo Research	Fridge SVGM	Dog07	male	No	Dog	Golden Retriever	11y	32	Mixed	City	No	Commercial (Purina NF)	6	II (clinical score 1)	StageII	Hypothyroidism	Telmisartan and Canitroid	20220602	MGP	DNA Miniprep Kit (Zymo)	141	178	194	0,77	B-EXT-20220302	211148	#N/A	Eppendorf	Eppendorf box	Microbioma Nano1health 2022	Fridge SVGM	#N/A	#N/A	#N/A	DPR Notebook	Samples were collected in a DNA/RNA Fecal Collection Tube R1101.	Bacteria	Firmicutes	Bacilli	Lactobacillales	Streptococcaceae	Streptococcus	Streptococcus_agalactiae
Otu_97	5235_6	0	N1H-2001	848590-FR80-036-003	5235.6	5235_6	M6	1215235	2021-10-25	Barcelona	Material of interest	Feces	DNA/RNA Shield - Zymo Research	Fridge SVGM	Dog02	female	Yes	Dog	Crossbreed	11y	35	Outdoors	Countryside	Yes (2 dogs, 4 cats)	Commercial dry diet	6	0 (clinical score 0)	Stage0	#N/A	#N/A	20220303	MCM/MIF	DNA Miniprep Kit (Zymo)	68	707	184	1,69	B-EXT-20220302	211148	#N/A	Eppendorf	Eppendorf box	Microbioma Nano1health 2022	Fridge SVGM	#N/A	#N/A	#N/A	DPR Notebook	Samples were collected in a DNA/RNA Fecal Collection Tube R1101.	Bacteria	Firmicutes	Bacilli	Lactobacillales	Streptococcaceae	Streptococcus	Streptococcus_agalactiae
Otu_97	C0	0	N1H-2001	848590-FR80-036-003	C0	C0	BL	Molinaro T0 (1) (presumably Dog10 0)	2021-04-17	Italy	Material of interest	Feces	DNA/RNA Shield - Zymo Research	Fridge SVGM	Dog10	male	Yes	Dog	Crossbreed	9y	8.5	Mixed	City	No	Mixed	0	#N/A	StageII	#N/A	#N/A	20220620	MGP/MCM	DNA Miniprep Kit (Zymo)	853	1045	186	1,62	B-EXT-20220620	211148	#N/A	Eppendorf	Eppendorf box	Microbioma Nano1health 2022	Fridge SVGM	#N/A	#N/A	#N/A	DPR Notebook	Samples were collected in a DNA/RNA Fecal Collection Tube R1101.	Bacteria	Firmicutes	Bacilli	Lactobacillales	Streptococcaceae	Streptococcus	Streptococcus_agalactiae
Otu_97	9045_1	0	NH1-2001	848589-FR80-036-003	9045.1	9045_1	M1	939045	2021-03-04	Portugal	Material of interest	Feces	DNA/RNA Shield - Zymo Research	Fridge SVGM	Dog08	male	Yes	Dog	Crossbreed	11y	10.3	Mixed	Village	No	Commercial (occasionally Homemade)	1	IIA (clinical score 2)	StageIIA	#N/A	#N/A	20220602	MGP	DNA Miniprep Kit (Zymo)	332	31	188	0,82	B-EXT-20220302	211148	#N/A	Eppendorf	Eppendorf box	Microbioma Nano1health 2022	Fridge SVGM	#N/A	#N/A	#N/A	DPR Notebook	Samples were collected in a DNA/RNA Fecal Collection Tube R1101.	Bacteria	Firmicutes	Bacilli	Lactobacillales	Streptococcaceae	Streptococcus	Streptococcus_agalactiae
Otu_97	9532_0	0	NH1-2001	848589-FR80-036-003	9532	9532_0	BL	939532	2021-02-04	Portugal	Material of interest	Feces	DNA/RNA Shield - Zymo Research	Fridge SVGM	Dog08	male	Yes	Dog	Crossbreed	11y	10.3	Mixed	Village	No	Commercial (occasionally Homemade)	0	IIB (clinical score 4)	StageIIB	Skin lesions	Isaderm (topical), Bravecto and Prednisolone	20220602	MGP	DNA Miniprep Kit (Zymo)	582	265	185	0,59	B-EXT-20220302	211148	#N/A	Eppendorf	Eppendorf box	Microbioma Nano1health 2022	Fridge SVGM	#N/A	#N/A	#N/A	DPR Notebook	Samples were collected in a DNA/RNA Fecal Collection Tube R1101.	Bacteria	Firmicutes	Bacilli	Lactobacillales	Streptococcaceae	Streptococcus	Streptococcus_agalactiae
Otu_97	2282_6	0	N1H-2001	848590-FR80-036-003	2282.6	2282_6	M6	1212282	2021-11-30	Barcelona	Material of interest	Feces	DNA/RNA Shield - Zymo Research	Fridge SVGM	Dog01	male	No	Dog	Boxer	1y	31.829	Indoors	City	No	Commercial dry diet + rice	6	IV (clinical score 7)	StageIV	CNS signs (meningitis)	Prednisone	20220303	MCM/MIF	DNA Miniprep Kit (Zymo)	193	225	179	0,9	B-EXT-20220302	211148	#N/A	Eppendorf	Eppendorf box	Microbioma Nano1health 2022	Fridge SVGM	#N/A	#N/A	#N/A	DPR Notebook	Samples were collected in a DNA/RNA Fecal Collection Tube R1101.	Bacteria	Firmicutes	Bacilli	Lactobacillales	Streptococcaceae	Streptococcus	Streptococcus_agalactiae
Otu_97	2282_0	0	N1H-2001	848590-FR80-036-003	2282	2282_0	BL	1212282	2021-03-18	Barcelona	Material of interest	Feces	DNA/RNA Shield - Zymo Research	Fridge SVGM	Dog01	male	No	Dog	Boxer	1y	26	Indoors	City	No	Commercial dry diet	0	IV (clinical score 9)	StageIV	CNS signs (meningitis)	#N/A	20220303	MCM/MIF	DNA Miniprep Kit (Zymo)	605	574	182	1,39	B-EXT-20220302	211148	#N/A	Eppendorf	Eppendorf box	Microbioma Nano1health 2022	Fridge SVGM	#N/A	#N/A	#N/A	DPR Notebook	Samples were collected in a DNA/RNA Fecal Collection Tube R1101.	Bacteria	Firmicutes	Bacilli	Lactobacillales	Streptococcaceae	Streptococcus	Streptococcus_agalactiae
Otu_97	7909_1	0	N1H-2001	848589-FR80-036-003	7909.1	7909_1	M1	1217909	2021-08-15	Barcelona	Material of interest	Feces	DNA/RNA Shield - Zymo Research	Fridge SVGM	Dog04	male	Yes	Dog	Crossbreed	9m	25	Indoors	City	No	Commercial dry diet	1	II (clinical score 2)	StageII	#N/A	Enalapril	20220302	MCM/MIF	DNA Miniprep Kit (Zymo)	433	183	178	0,68	B-EXT-20220302	211148	#N/A	Eppendorf	Eppendorf box	Microbioma Nano1health 2022	Fridge SVGM	#N/A	#N/A	#N/A	DPR Notebook	Samples were collected in a DNA/RNA Fecal Collection Tube R1101.	Bacteria	Firmicutes	Bacilli	Lactobacillales	Streptococcaceae	Streptococcus	Streptococcus_agalactiae
Otu_97	C1	0	N1H-2001	848590-FR80-036-003	C1	C1	M1	Dog10 1	2021-05-17	Italy	Material of interest	Feces	DNA/RNA Shield - Zymo Research	Fridge SVGM	Dog10	male	Yes	Dog	Crossbreed	9y	8.5	Mixed	City	No	Mixed	1	#N/A	StageII	#N/A	#N/A	20220620	MGP/MCM	DNA Miniprep Kit (Zymo)	20	321	186	1,14	B-EXT-20220620	211148	#N/A	Eppendorf	Eppendorf box	Microbioma Nano1health 2022	Fridge SVGM	#N/A	#N/A	#N/A	DPR Notebook	Samples were collected in a DNA/RNA Fecal Collection Tube R1101.	Bacteria	Firmicutes	Bacilli	Lactobacillales	Streptococcaceae	Streptococcus	Streptococcus_agalactiae
Otu_98	7909_6	0	N1H-2001	848589-FR80-036-003	7909.6	7909_6	M6	1217909	2022-01-10	Barcelona	Material of interest	Feces	DNA/RNA Shield - Zymo Research	Fridge SVGM	Dog04	male	Yes	Dog	Crossbreed	9m	26	Indoors	City	No	Commercial dry diet	6	0-I (clinical score 0)	Stage0	#N/A	#N/A	20220302	MCM/MIF	DNA Miniprep Kit (Zymo)	425	484	186	1,21	B-EXT-20220302	211148	#N/A	Eppendorf	Eppendorf box	Microbioma Nano1health 2022	Fridge SVGM	#N/A	#N/A	#N/A	DPR Notebook	Samples were collected in a DNA/RNA Fecal Collection Tube R1101.	Bacteria	Firmicutes	Bacilli	Lactobacillales	Streptococcaceae	Streptococcus	Streptococcus_anginosus_group
Otu_98	1451_6	0	N1H-2001	848590-FR80-036-003	1451.6	1451_6	M6	921451	2021-11-22	Portugal	Material of interest	Feces	DNA/RNA Shield - Zymo Research	Fridge SVGM	Dog05	male	Yes	Dog	Dogue de Bordeaux	8y	59.5	Mixed	Countryside	No	Commercial + Homemade	6	II (clinical score 4)	StageII	#N/A	#N/A	20220602	MGP	DNA Miniprep Kit (Zymo)	217	266	185	0,57	B-EXT-20220302	211148	#N/A	Eppendorf	Eppendorf box	Microbioma Nano1health 2022	Fridge SVGM	#N/A	#N/A	#N/A	DPR Notebook	Samples were collected in a DNA/RNA Fecal Collection Tube R1101.	Bacteria	Firmicutes	Bacilli	Lactobacillales	Streptococcaceae	Streptococcus	Streptococcus_anginosus_group
Otu_98	5235_1	0	N1H-2001	848590-FR80-036-003	5235.1	5235_1	M1	1215235	2021-03-23	Barcelona	Material of interest	Feces	DNA/RNA Shield - Zymo Research	Fridge SVGM	Dog02	female	Yes	Dog	Crossbreed	11y	32	Outdoors	Countryside	Yes (2 dogs, 4 cats)	Commercial dry diet	1	I (clinical score 2)	StageI	#N/A	#N/A	20220303	MCM/MIF	DNA Miniprep Kit (Zymo)	112	128	174	0,68	B-EXT-20220302	211148	#N/A	Eppendorf	Eppendorf box	Microbioma Nano1health 2022	Fridge SVGM	#N/A	#N/A	#N/A	DPR Notebook	Samples were collected in a DNA/RNA Fecal Collection Tube R1101.	Bacteria	Firmicutes	Bacilli	Lactobacillales	Streptococcaceae	Streptococcus	Streptococcus_anginosus_group
Otu_98	1538_6	0	NH1-2001	848589-FR80-036-003	1538.6	1538_6	M6	921538	2021-09-07	Portugal	Material of interest	Feces	DNA/RNA Shield - Zymo Research	Fridge SVGM	Dog08	male	Yes	Dog	Crossbreed	11y	10.3	Mixed	Village	No	Commercial (occasionally Homemade)	6	IIA (clinical score 1)	StageIIA	#N/A	#N/A	20220602	MGP	DNA Miniprep Kit (Zymo)	51	594	187	1,01	B-EXT-20220302	211148	#N/A	Eppendorf	Eppendorf box	Microbioma Nano1health 2022	Fridge SVGM	#N/A	#N/A	#N/A	DPR Notebook	Samples were collected in a DNA/RNA Fecal Collection Tube R1101.	Bacteria	Firmicutes	Bacilli	Lactobacillales	Streptococcaceae	Streptococcus	Streptococcus_anginosus_group
Otu_98	C0	0	N1H-2001	848590-FR80-036-003	C0	C0	BL	Molinaro T0 (1) (presumably Dog10 0)	2021-04-17	Italy	Material of interest	Feces	DNA/RNA Shield - Zymo Research	Fridge SVGM	Dog10	male	Yes	Dog	Crossbreed	9y	8.5	Mixed	City	No	Mixed	0	#N/A	StageII	#N/A	#N/A	20220620	MGP/MCM	DNA Miniprep Kit (Zymo)	853	1045	186	1,62	B-EXT-20220620	211148	#N/A	Eppendorf	Eppendorf box	Microbioma Nano1health 2022	Fridge SVGM	#N/A	#N/A	#N/A	DPR Notebook	Samples were collected in a DNA/RNA Fecal Collection Tube R1101.	Bacteria	Firmicutes	Bacilli	Lactobacillales	Streptococcaceae	Streptococcus	Streptococcus_anginosus_group
Otu_98	9824_6	0	NH1-2001	848590-FR80-036-003	9824.6	9824_6	M6	939824	2021-10-28	Portugal	Material of interest	Feces	DNA/RNA Shield - Zymo Research	Fridge SVGM	Dog06	female	Yes	Dog	Pointer	11y	23	Mixed	City/Countryside	Yes (2 cats)	Commercial	6	clinical score 1	StageI	#N/A	#N/A	20220602	MGP	DNA Miniprep Kit (Zymo)	307	26	194	0,85	B-EXT-20220302	211148	#N/A	Eppendorf	Eppendorf box	Microbioma Nano1health 2022	Fridge SVGM	#N/A	#N/A	#N/A	DPR Notebook	Samples were collected in a DNA/RNA Fecal Collection Tube R1101.	Bacteria	Firmicutes	Bacilli	Lactobacillales	Streptococcaceae	Streptococcus	Streptococcus_anginosus_group
Otu_98	3510_1	0	NH1-2001	848589-FR80-036-003	3510.1	3510_1	M1	933510	2021-08-30	Portugal	Material of interest	Feces	DNA/RNA Shield - Zymo Research	Fridge SVGM	Dog07	male	No	Dog	Golden Retriever	11y	32	Mixed	City	No	Commercial (Purina NF)	1	II (clinical score 1)	StageII	Hypothyroidism	Telmisartan and Canitroid	20220602	MGP	DNA Miniprep Kit (Zymo)	304	615	185	1,37	B-EXT-20220302	211148	#N/A	Eppendorf	Eppendorf box	Microbioma Nano1health 2022	Fridge SVGM	#N/A	#N/A	#N/A	DPR Notebook	Samples were collected in a DNA/RNA Fecal Collection Tube R1101.	Bacteria	Firmicutes	Bacilli	Lactobacillales	Streptococcaceae	Streptococcus	Streptococcus_anginosus_group
Otu_98	3790_1	0	N1H-2001	848590-FR80-036-003	3790.1	3790_1	M1	933790	2021-06-24	Portugal	Material of interest	Feces	DNA/RNA Shield - Zymo Research	Fridge SVGM	Dog05	male	Yes	Dog	Dogue de Bordeaux	8y	62	Mixed	Countryside	No	Commercial + Homemade	1	II (clinical score 8)	StageII	#N/A	#N/A	20220602	MGP	DNA Miniprep Kit (Zymo)	101	1136	188	1,69	B-EXT-20220302	211148	#N/A	Eppendorf	Eppendorf box	Microbioma Nano1health 2022	Fridge SVGM	#N/A	#N/A	#N/A	DPR Notebook	Samples were collected in a DNA/RNA Fecal Collection Tube R1101.	Bacteria	Firmicutes	Bacilli	Lactobacillales	Streptococcaceae	Streptococcus	Streptococcus_anginosus_group
Otu_98	7909_0	0	N1H-2001	848589-FR80-036-003	7909	7909_0	BL	1217909	2021-07-15	Barcelona	Material of interest	Feces	DNA/RNA Shield - Zymo Research	Fridge SVGM	Dog04	male	Yes	Dog	Crossbreed	9m	25	Indoors	City	No	Commercial dry diet	0	III (clinical score 6)	StageIII	#N/A	#N/A	20220303	MCM/MIF	DNA Miniprep Kit (Zymo)	833	128	186	0,5	B-EXT-20220302	211148	#N/A	Eppendorf	Eppendorf box	Microbioma Nano1health 2022	Fridge SVGM	#N/A	#N/A	#N/A	DPR Notebook	Samples were collected in a DNA/RNA Fecal Collection Tube R1101.	Bacteria	Firmicutes	Bacilli	Lactobacillales	Streptococcaceae	Streptococcus	Streptococcus_anginosus_group
Otu_98	2282_1	0	N1H-2001	848590-FR80-036-003	2282.1	2282_1	M1	1212282	2021-04-21	Barcelona	Material of interest	Feces	DNA/RNA Shield - Zymo Research	Fridge SVGM	Dog01	male	No	Dog	Boxer	1y	28	Indoors	City	No	Commercial dry diet + rice	1	II (clinical score 3)	StageII	#N/A	Prednisone	20220302	MCM/MIF	DNA Miniprep Kit (Zymo)	527	527	185	1,73	B-EXT-20220302	211148	#N/A	Eppendorf	Eppendorf box	Microbioma Nano1health 2022	Fridge SVGM	#N/A	#N/A	#N/A	DPR Notebook	Samples were collected in a DNA/RNA Fecal Collection Tube R1101.	Bacteria	Firmicutes	Bacilli	Lactobacillales	Streptococcaceae	Streptococcus	Streptococcus_anginosus_group
Otu_98	9045_1	0	NH1-2001	848589-FR80-036-003	9045.1	9045_1	M1	939045	2021-03-04	Portugal	Material of interest	Feces	DNA/RNA Shield - Zymo Research	Fridge SVGM	Dog08	male	Yes	Dog	Crossbreed	11y	10.3	Mixed	Village	No	Commercial (occasionally Homemade)	1	IIA (clinical score 2)	StageIIA	#N/A	#N/A	20220602	MGP	DNA Miniprep Kit (Zymo)	332	31	188	0,82	B-EXT-20220302	211148	#N/A	Eppendorf	Eppendorf box	Microbioma Nano1health 2022	Fridge SVGM	#N/A	#N/A	#N/A	DPR Notebook	Samples were collected in a DNA/RNA Fecal Collection Tube R1101.	Bacteria	Firmicutes	Bacilli	Lactobacillales	Streptococcaceae	Streptococcus	Streptococcus_anginosus_group
Otu_98	I6	0	N1H-2001	848589-FR80-036-003	I6	I6	M6	Dog09 3	2022-02-25	Italy	Material of interest	Feces	DNA/RNA Shield - Zymo Research	Fridge SVGM	Dog09	male	No	Dog	Crossbreed	5y	26	Mixed	Village	No	Mixed	6	#N/A	StageII	#N/A	#N/A	20220620	MGP/MCM	DNA Miniprep Kit (Zymo)	333	463	187	1,42	B-EXT-20220620	211148	#N/A	Eppendorf	Eppendorf box	Microbioma Nano1health 2022	Fridge SVGM	#N/A	#N/A	#N/A	DPR Notebook	Samples were collected in a DNA/RNA Fecal Collection Tube R1101.	Bacteria	Firmicutes	Bacilli	Lactobacillales	Streptococcaceae	Streptococcus	Streptococcus_anginosus_group
Otu_98	5235_6	0	N1H-2001	848590-FR80-036-003	5235.6	5235_6	M6	1215235	2021-10-25	Barcelona	Material of interest	Feces	DNA/RNA Shield - Zymo Research	Fridge SVGM	Dog02	female	Yes	Dog	Crossbreed	11y	35	Outdoors	Countryside	Yes (2 dogs, 4 cats)	Commercial dry diet	6	0 (clinical score 0)	Stage0	#N/A	#N/A	20220303	MCM/MIF	DNA Miniprep Kit (Zymo)	68	707	184	1,69	B-EXT-20220302	211148	#N/A	Eppendorf	Eppendorf box	Microbioma Nano1health 2022	Fridge SVGM	#N/A	#N/A	#N/A	DPR Notebook	Samples were collected in a DNA/RNA Fecal Collection Tube R1101.	Bacteria	Firmicutes	Bacilli	Lactobacillales	Streptococcaceae	Streptococcus	Streptococcus_anginosus_group
Otu_98	7909_1	0	N1H-2001	848589-FR80-036-003	7909.1	7909_1	M1	1217909	2021-08-15	Barcelona	Material of interest	Feces	DNA/RNA Shield - Zymo Research	Fridge SVGM	Dog04	male	Yes	Dog	Crossbreed	9m	25	Indoors	City	No	Commercial dry diet	1	II (clinical score 2)	StageII	#N/A	Enalapril	20220302	MCM/MIF	DNA Miniprep Kit (Zymo)	433	183	178	0,68	B-EXT-20220302	211148	#N/A	Eppendorf	Eppendorf box	Microbioma Nano1health 2022	Fridge SVGM	#N/A	#N/A	#N/A	DPR Notebook	Samples were collected in a DNA/RNA Fecal Collection Tube R1101.	Bacteria	Firmicutes	Bacilli	Lactobacillales	Streptococcaceae	Streptococcus	Streptococcus_anginosus_group
Otu_98	7344_0	0	N1H-2001	848589-FR80-036-003	7344	7344_0	BL	1207344	2021-04-06	Barcelona	Material of interest	Feces	DNA/RNA Shield - Zymo Research	Fridge SVGM	Dog03	female	Yes	Dog	American Bully	6y	23	Indoors	City	No	Commercial dry diet	0	III (clinical score 6)	StageIII	#N/A	#N/A	20220302	MCM/MIF	DNA Miniprep Kit (Zymo)	39	859	19	1,81	B-EXT-20220302	211148	#N/A	Eppendorf	Eppendorf box	Microbioma Nano1health 2022	Fridge SVGM	#N/A	#N/A	#N/A	DPR Notebook	Samples were collected in a DNA/RNA Fecal Collection Tube R1101.	Bacteria	Firmicutes	Bacilli	Lactobacillales	Streptococcaceae	Streptococcus	Streptococcus_anginosus_group
Otu_98	9255_1	0	N1H-2001	848590-FR80-036-003	9255.1	9255_1	M1	939255	2021-05-06	Portugal	Material of interest	Feces	DNA/RNA Shield - Zymo Research	Fridge SVGM	Dog06	female	Yes	Dog	Pointer	11y	23.3	Mixed	City/Countryside	Yes (2 cats)	Commercial	1	clinical score 2	StageI	#N/A	#N/A	20220602	MGP	DNA Miniprep Kit (Zymo)	153	22	182	0,42	B-EXT-20220302	211148	#N/A	Eppendorf	Eppendorf box	Microbioma Nano1health 2022	Fridge SVGM	#N/A	#N/A	#N/A	DPR Notebook	Samples were collected in a DNA/RNA Fecal Collection Tube R1101.	Bacteria	Firmicutes	Bacilli	Lactobacillales	Streptococcaceae	Streptococcus	Streptococcus_anginosus_group
Otu_98	2282_6	0	N1H-2001	848590-FR80-036-003	2282.6	2282_6	M6	1212282	2021-11-30	Barcelona	Material of interest	Feces	DNA/RNA Shield - Zymo Research	Fridge SVGM	Dog01	male	No	Dog	Boxer	1y	31.829	Indoors	City	No	Commercial dry diet + rice	6	IV (clinical score 7)	StageIV	CNS signs (meningitis)	Prednisone	20220303	MCM/MIF	DNA Miniprep Kit (Zymo)	193	225	179	0,9	B-EXT-20220302	211148	#N/A	Eppendorf	Eppendorf box	Microbioma Nano1health 2022	Fridge SVGM	#N/A	#N/A	#N/A	DPR Notebook	Samples were collected in a DNA/RNA Fecal Collection Tube R1101.	Bacteria	Firmicutes	Bacilli	Lactobacillales	Streptococcaceae	Streptococcus	Streptococcus_anginosus_group
Otu_98	2282_0	0	N1H-2001	848590-FR80-036-003	2282	2282_0	BL	1212282	2021-03-18	Barcelona	Material of interest	Feces	DNA/RNA Shield - Zymo Research	Fridge SVGM	Dog01	male	No	Dog	Boxer	1y	26	Indoors	City	No	Commercial dry diet	0	IV (clinical score 9)	StageIV	CNS signs (meningitis)	#N/A	20220303	MCM/MIF	DNA Miniprep Kit (Zymo)	605	574	182	1,39	B-EXT-20220302	211148	#N/A	Eppendorf	Eppendorf box	Microbioma Nano1health 2022	Fridge SVGM	#N/A	#N/A	#N/A	DPR Notebook	Samples were collected in a DNA/RNA Fecal Collection Tube R1101.	Bacteria	Firmicutes	Bacilli	Lactobacillales	Streptococcaceae	Streptococcus	Streptococcus_anginosus_group
Otu_98	5235_0	0	N1H-2001	848590-FR80-036-003	5235	5235_0	BL	1215235	2021-02-16	Barcelona	Material of interest	Feces	DNA/RNA Shield - Zymo Research	Fridge SVGM	Dog02	female	Yes	Dog	Crossbreed	11y	32	Outdoors	Countryside	Yes (2 dogs, 4 cats)	Commercial dry diet	0	II (clinical score 5)	StageII	#N/A	#N/A	20220302	MCM/MIF	DNA Miniprep Kit (Zymo)	229	272	182	1,34	B-EXT-20220302	211148	#N/A	Eppendorf	Eppendorf box	Microbioma Nano1health 2022	Fridge SVGM	#N/A	#N/A	#N/A	DPR Notebook	Samples were collected in a DNA/RNA Fecal Collection Tube R1101.	Bacteria	Firmicutes	Bacilli	Lactobacillales	Streptococcaceae	Streptococcus	Streptococcus_anginosus_group
Otu_98	1455_6	0	NH1-2001	848589-FR80-036-003	1455.6	1455_6	M6	921455	2022-02-22	Portugal	Material of interest	Feces	DNA/RNA Shield - Zymo Research	Fridge SVGM	Dog07	male	No	Dog	Golden Retriever	11y	32	Mixed	City	No	Commercial (Purina NF)	6	II (clinical score 1)	StageII	Hypothyroidism	Telmisartan and Canitroid	20220602	MGP	DNA Miniprep Kit (Zymo)	141	178	194	0,77	B-EXT-20220302	211148	#N/A	Eppendorf	Eppendorf box	Microbioma Nano1health 2022	Fridge SVGM	#N/A	#N/A	#N/A	DPR Notebook	Samples were collected in a DNA/RNA Fecal Collection Tube R1101.	Bacteria	Firmicutes	Bacilli	Lactobacillales	Streptococcaceae	Streptococcus	Streptococcus_anginosus_group
Otu_98	7344_6	0	N1H-2001	848589-FR80-036-003	7344.6	7344_6	M6	1207344	2021-10-06	Barcelona	Material of interest	Feces	DNA/RNA Shield - Zymo Research	Fridge SVGM	Dog03	female	Yes	Dog	American Bully	6y	24	Indoors	City	No	Commercial dry diet	6	0 (clinical score 0)	Stage0	#N/A	#N/A	20220302	MCM/MIF	DNA Miniprep Kit (Zymo)	157	424	185	1,12	B-EXT-20220302	211148	#N/A	Eppendorf	Eppendorf box	Microbioma Nano1health 2022	Fridge SVGM	#N/A	#N/A	#N/A	DPR Notebook	Samples were collected in a DNA/RNA Fecal Collection Tube R1101.	Bacteria	Firmicutes	Bacilli	Lactobacillales	Streptococcaceae	Streptococcus	Streptococcus_anginosus_group
Otu_98	C6	0	N1H-2001	848590-FR80-036-003	C6	C6	M6	Dog10 3	2021-09-23	Italy	Material of interest	Feces	DNA/RNA Shield - Zymo Research	Fridge SVGM	Dog10	male	Yes	Dog	Crossbreed	9y	8.5	Mixed	City	No	Mixed	6	#N/A	StageII	#N/A	#N/A	20220620	MGP/MCM	DNA Miniprep Kit (Zymo)	114	1448	188	1,81	B-EXT-20220620	211148	#N/A	Eppendorf	Eppendorf box	Microbioma Nano1health 2022	Fridge SVGM	#N/A	#N/A	#N/A	DPR Notebook	Samples were collected in a DNA/RNA Fecal Collection Tube R1101.	Bacteria	Firmicutes	Bacilli	Lactobacillales	Streptococcaceae	Streptococcus	Streptococcus_anginosus_group
Otu_98	I1	0	N1H-2001	848589-FR80-036-003	I1	I1	M1	Dog09 1	2021-10-22	Italy	Material of interest	Feces	DNA/RNA Shield - Zymo Research	Fridge SVGM	Dog09	male	No	Dog	Crossbreed	5y	26	Mixed	Village	No	Mixed	1	#N/A	StageII	#N/A	#N/A	20220620	MGP/MCM	DNA Miniprep Kit (Zymo)	39	562	187	1,11	B-EXT-20220620	211148	#N/A	Eppendorf	Eppendorf box	Microbioma Nano1health 2022	Fridge SVGM	#N/A	#N/A	#N/A	DPR Notebook	Samples were collected in a DNA/RNA Fecal Collection Tube R1101. - Two collection tubes were sent, but just one of them was used.	Bacteria	Firmicutes	Bacilli	Lactobacillales	Streptococcaceae	Streptococcus	Streptococcus_anginosus_group
Otu_98	9353_0	0	N1H-2001	848590-FR80-036-003	9353	9353_0	BL	939353	2021-04-05	Portugal	Material of interest	Feces	DNA/RNA Shield - Zymo Research	Fridge SVGM	Dog06	female	Yes	Dog	Pointer	11y	23.8	Mixed	City/Countryside	Yes (2 cats)	Commercial	0	III (uveitis ; clinical score 2)	StageIII	Erlichiosis in 2021	Doxycyline until March 2021	20220602	MGP	DNA Miniprep Kit (Zymo)	238	313	187	0,85	B-EXT-20220302	211148	#N/A	Eppendorf	Eppendorf box	Microbioma Nano1health 2022	Fridge SVGM	#N/A	#N/A	#N/A	DPR Notebook	Samples were collected in a DNA/RNA Fecal Collection Tube R1101.	Bacteria	Firmicutes	Bacilli	Lactobacillales	Streptococcaceae	Streptococcus	Streptococcus_anginosus_group
Otu_98	9356_0	0	N1H-2001	848590-FR80-036-003	9356	9356_0	BL	939356	2021-05-17	Portugal	Material of interest	Feces	DNA/RNA Shield - Zymo Research	Fridge SVGM	Dog05	male	Yes	Dog	Dogue de Bordeaux	8y	62	Mixed	Countryside	No	Commercial + Homemade	0	II (clinical score 9)	StageII	#N/A	Caniquantel	20220602	MGP	DNA Miniprep Kit (Zymo)	192	251	183	1,02	B-EXT-20220302	211148	#N/A	Eppendorf	Eppendorf box	Microbioma Nano1health 2022	Fridge SVGM	#N/A	#N/A	#N/A	DPR Notebook	Samples were collected in a DNA/RNA Fecal Collection Tube R1101.	Bacteria	Firmicutes	Bacilli	Lactobacillales	Streptococcaceae	Streptococcus	Streptococcus_anginosus_group
Otu_98	7344_1	0	N1H-2001	848589-FR80-036-003	7344.1	7344_1	M1	1207344	2021-05-06	Barcelona	Material of interest	Feces	DNA/RNA Shield - Zymo Research	Fridge SVGM	Dog03	female	Yes	Dog	American Bully	6y	24	Indoors	City	No	Commercial dry diet	1	II-III (clinical score 2)	StageII	#N/A	#N/A	20220303	MCM/MIF	DNA Miniprep Kit (Zymo)	536	513	184	1,77	B-EXT-20220302	211148	#N/A	Eppendorf	Eppendorf box	Microbioma Nano1health 2022	Fridge SVGM	#N/A	#N/A	#N/A	DPR Notebook	Samples were collected in a DNA/RNA Fecal Collection Tube R1101.	Bacteria	Firmicutes	Bacilli	Lactobacillales	Streptococcaceae	Streptococcus	Streptococcus_anginosus_group
Otu_98	9532_0	0	NH1-2001	848589-FR80-036-003	9532	9532_0	BL	939532	2021-02-04	Portugal	Material of interest	Feces	DNA/RNA Shield - Zymo Research	Fridge SVGM	Dog08	male	Yes	Dog	Crossbreed	11y	10.3	Mixed	Village	No	Commercial (occasionally Homemade)	0	IIB (clinical score 4)	StageIIB	Skin lesions	Isaderm (topical), Bravecto and Prednisolone	20220602	MGP	DNA Miniprep Kit (Zymo)	582	265	185	0,59	B-EXT-20220302	211148	#N/A	Eppendorf	Eppendorf box	Microbioma Nano1health 2022	Fridge SVGM	#N/A	#N/A	#N/A	DPR Notebook	Samples were collected in a DNA/RNA Fecal Collection Tube R1101.	Bacteria	Firmicutes	Bacilli	Lactobacillales	Streptococcaceae	Streptococcus	Streptococcus_anginosus_group
Otu_98	9648_0	0	NH1-2001	848589-FR80-036-003	9648	9648_0	BL	939648	2021-07-29	Portugal	Material of interest	Feces	DNA/RNA Shield - Zymo Research	Fridge SVGM	Dog07	male	No	Dog	Golden Retriever	11y	32	Mixed	City	No	Commercial (Purina NF)	0	II (clinical score 1)	StageII	Hypothyroidism	Telmisartan and Canitroid	20220602	MGP	DNA Miniprep Kit (Zymo)	317	319	181	0,94	B-EXT-20220302	211148	#N/A	Eppendorf	Eppendorf box	Microbioma Nano1health 2022	Fridge SVGM	#N/A	#N/A	#N/A	DPR Notebook	Samples were collected in a DNA/RNA Fecal Collection Tube R1101.	Bacteria	Firmicutes	Bacilli	Lactobacillales	Streptococcaceae	Streptococcus	Streptococcus_anginosus_group
Otu_98	I0	0	N1H-2001	848589-FR80-036-003	I0	I0	BL	Dog09 0	2021-09-21	Italy	Material of interest	Feces	DNA/RNA Shield - Zymo Research	Fridge SVGM	Dog09	male	No	Dog	Crossbreed	5y	26	Mixed	Village	No	Mixed	0	#N/A	StageII	#N/A	#N/A	20220620	MGP/MCM	DNA Miniprep Kit (Zymo)	12	213	183	0,65	B-EXT-20220620	211148	#N/A	Eppendorf	Eppendorf box	Microbioma Nano1health 2022	Fridge SVGM	#N/A	#N/A	#N/A	DPR Notebook	Samples were collected in a DNA/RNA Fecal Collection Tube R1101.	Bacteria	Firmicutes	Bacilli	Lactobacillales	Streptococcaceae	Streptococcus	Streptococcus_anginosus_group
Otu_99	3510_1	0	NH1-2001	848589-FR80-036-003	3510.1	3510_1	M1	933510	2021-08-30	Portugal	Material of interest	Feces	DNA/RNA Shield - Zymo Research	Fridge SVGM	Dog07	male	No	Dog	Golden Retriever	11y	32	Mixed	City	No	Commercial (Purina NF)	1	II (clinical score 1)	StageII	Hypothyroidism	Telmisartan and Canitroid	20220602	MGP	DNA Miniprep Kit (Zymo)	304	615	185	1,37	B-EXT-20220302	211148	#N/A	Eppendorf	Eppendorf box	Microbioma Nano1health 2022	Fridge SVGM	#N/A	#N/A	#N/A	DPR Notebook	Samples were collected in a DNA/RNA Fecal Collection Tube R1101.	Bacteria	Firmicutes	Bacilli	Lactobacillales	Streptococcaceae	Streptococcus	Streptococcus_canis
Otu_99	7909_6	0	N1H-2001	848589-FR80-036-003	7909.6	7909_6	M6	1217909	2022-01-10	Barcelona	Material of interest	Feces	DNA/RNA Shield - Zymo Research	Fridge SVGM	Dog04	male	Yes	Dog	Crossbreed	9m	26	Indoors	City	No	Commercial dry diet	6	0-I (clinical score 0)	Stage0	#N/A	#N/A	20220302	MCM/MIF	DNA Miniprep Kit (Zymo)	425	484	186	1,21	B-EXT-20220302	211148	#N/A	Eppendorf	Eppendorf box	Microbioma Nano1health 2022	Fridge SVGM	#N/A	#N/A	#N/A	DPR Notebook	Samples were collected in a DNA/RNA Fecal Collection Tube R1101.	Bacteria	Firmicutes	Bacilli	Lactobacillales	Streptococcaceae	Streptococcus	Streptococcus_canis
Otu_99	1538_6	0	NH1-2001	848589-FR80-036-003	1538.6	1538_6	M6	921538	2021-09-07	Portugal	Material of interest	Feces	DNA/RNA Shield - Zymo Research	Fridge SVGM	Dog08	male	Yes	Dog	Crossbreed	11y	10.3	Mixed	Village	No	Commercial (occasionally Homemade)	6	IIA (clinical score 1)	StageIIA	#N/A	#N/A	20220602	MGP	DNA Miniprep Kit (Zymo)	51	594	187	1,01	B-EXT-20220302	211148	#N/A	Eppendorf	Eppendorf box	Microbioma Nano1health 2022	Fridge SVGM	#N/A	#N/A	#N/A	DPR Notebook	Samples were collected in a DNA/RNA Fecal Collection Tube R1101.	Bacteria	Firmicutes	Bacilli	Lactobacillales	Streptococcaceae	Streptococcus	Streptococcus_canis
Otu_99	2282_1	0	N1H-2001	848590-FR80-036-003	2282.1	2282_1	M1	1212282	2021-04-21	Barcelona	Material of interest	Feces	DNA/RNA Shield - Zymo Research	Fridge SVGM	Dog01	male	No	Dog	Boxer	1y	28	Indoors	City	No	Commercial dry diet + rice	1	II (clinical score 3)	StageII	#N/A	Prednisone	20220302	MCM/MIF	DNA Miniprep Kit (Zymo)	527	527	185	1,73	B-EXT-20220302	211148	#N/A	Eppendorf	Eppendorf box	Microbioma Nano1health 2022	Fridge SVGM	#N/A	#N/A	#N/A	DPR Notebook	Samples were collected in a DNA/RNA Fecal Collection Tube R1101.	Bacteria	Firmicutes	Bacilli	Lactobacillales	Streptococcaceae	Streptococcus	Streptococcus_canis
Otu_99	I6	0	N1H-2001	848589-FR80-036-003	I6	I6	M6	Dog09 3	2022-02-25	Italy	Material of interest	Feces	DNA/RNA Shield - Zymo Research	Fridge SVGM	Dog09	male	No	Dog	Crossbreed	5y	26	Mixed	Village	No	Mixed	6	#N/A	StageII	#N/A	#N/A	20220620	MGP/MCM	DNA Miniprep Kit (Zymo)	333	463	187	1,42	B-EXT-20220620	211148	#N/A	Eppendorf	Eppendorf box	Microbioma Nano1health 2022	Fridge SVGM	#N/A	#N/A	#N/A	DPR Notebook	Samples were collected in a DNA/RNA Fecal Collection Tube R1101.	Bacteria	Firmicutes	Bacilli	Lactobacillales	Streptococcaceae	Streptococcus	Streptococcus_canis
Otu_99	7909_1	0	N1H-2001	848589-FR80-036-003	7909.1	7909_1	M1	1217909	2021-08-15	Barcelona	Material of interest	Feces	DNA/RNA Shield - Zymo Research	Fridge SVGM	Dog04	male	Yes	Dog	Crossbreed	9m	25	Indoors	City	No	Commercial dry diet	1	II (clinical score 2)	StageII	#N/A	Enalapril	20220302	MCM/MIF	DNA Miniprep Kit (Zymo)	433	183	178	0,68	B-EXT-20220302	211148	#N/A	Eppendorf	Eppendorf box	Microbioma Nano1health 2022	Fridge SVGM	#N/A	#N/A	#N/A	DPR Notebook	Samples were collected in a DNA/RNA Fecal Collection Tube R1101.	Bacteria	Firmicutes	Bacilli	Lactobacillales	Streptococcaceae	Streptococcus	Streptococcus_canis
Otu_99	5235_1	0	N1H-2001	848590-FR80-036-003	5235.1	5235_1	M1	1215235	2021-03-23	Barcelona	Material of interest	Feces	DNA/RNA Shield - Zymo Research	Fridge SVGM	Dog02	female	Yes	Dog	Crossbreed	11y	32	Outdoors	Countryside	Yes (2 dogs, 4 cats)	Commercial dry diet	1	I (clinical score 2)	StageI	#N/A	#N/A	20220303	MCM/MIF	DNA Miniprep Kit (Zymo)	112	128	174	0,68	B-EXT-20220302	211148	#N/A	Eppendorf	Eppendorf box	Microbioma Nano1health 2022	Fridge SVGM	#N/A	#N/A	#N/A	DPR Notebook	Samples were collected in a DNA/RNA Fecal Collection Tube R1101.	Bacteria	Firmicutes	Bacilli	Lactobacillales	Streptococcaceae	Streptococcus	Streptococcus_canis
Otu_99	9045_1	0	NH1-2001	848589-FR80-036-003	9045.1	9045_1	M1	939045	2021-03-04	Portugal	Material of interest	Feces	DNA/RNA Shield - Zymo Research	Fridge SVGM	Dog08	male	Yes	Dog	Crossbreed	11y	10.3	Mixed	Village	No	Commercial (occasionally Homemade)	1	IIA (clinical score 2)	StageIIA	#N/A	#N/A	20220602	MGP	DNA Miniprep Kit (Zymo)	332	31	188	0,82	B-EXT-20220302	211148	#N/A	Eppendorf	Eppendorf box	Microbioma Nano1health 2022	Fridge SVGM	#N/A	#N/A	#N/A	DPR Notebook	Samples were collected in a DNA/RNA Fecal Collection Tube R1101.	Bacteria	Firmicutes	Bacilli	Lactobacillales	Streptococcaceae	Streptococcus	Streptococcus_canis
Otu_99	2282_6	0	N1H-2001	848590-FR80-036-003	2282.6	2282_6	M6	1212282	2021-11-30	Barcelona	Material of interest	Feces	DNA/RNA Shield - Zymo Research	Fridge SVGM	Dog01	male	No	Dog	Boxer	1y	31.829	Indoors	City	No	Commercial dry diet + rice	6	IV (clinical score 7)	StageIV	CNS signs (meningitis)	Prednisone	20220303	MCM/MIF	DNA Miniprep Kit (Zymo)	193	225	179	0,9	B-EXT-20220302	211148	#N/A	Eppendorf	Eppendorf box	Microbioma Nano1health 2022	Fridge SVGM	#N/A	#N/A	#N/A	DPR Notebook	Samples were collected in a DNA/RNA Fecal Collection Tube R1101.	Bacteria	Firmicutes	Bacilli	Lactobacillales	Streptococcaceae	Streptococcus	Streptococcus_canis
Otu_99	5235_6	0	N1H-2001	848590-FR80-036-003	5235.6	5235_6	M6	1215235	2021-10-25	Barcelona	Material of interest	Feces	DNA/RNA Shield - Zymo Research	Fridge SVGM	Dog02	female	Yes	Dog	Crossbreed	11y	35	Outdoors	Countryside	Yes (2 dogs, 4 cats)	Commercial dry diet	6	0 (clinical score 0)	Stage0	#N/A	#N/A	20220303	MCM/MIF	DNA Miniprep Kit (Zymo)	68	707	184	1,69	B-EXT-20220302	211148	#N/A	Eppendorf	Eppendorf box	Microbioma Nano1health 2022	Fridge SVGM	#N/A	#N/A	#N/A	DPR Notebook	Samples were collected in a DNA/RNA Fecal Collection Tube R1101.	Bacteria	Firmicutes	Bacilli	Lactobacillales	Streptococcaceae	Streptococcus	Streptococcus_canis
Otu_99	C0	0	N1H-2001	848590-FR80-036-003	C0	C0	BL	Molinaro T0 (1) (presumably Dog10 0)	2021-04-17	Italy	Material of interest	Feces	DNA/RNA Shield - Zymo Research	Fridge SVGM	Dog10	male	Yes	Dog	Crossbreed	9y	8.5	Mixed	City	No	Mixed	0	#N/A	StageII	#N/A	#N/A	20220620	MGP/MCM	DNA Miniprep Kit (Zymo)	853	1045	186	1,62	B-EXT-20220620	211148	#N/A	Eppendorf	Eppendorf box	Microbioma Nano1health 2022	Fridge SVGM	#N/A	#N/A	#N/A	DPR Notebook	Samples were collected in a DNA/RNA Fecal Collection Tube R1101.	Bacteria	Firmicutes	Bacilli	Lactobacillales	Streptococcaceae	Streptococcus	Streptococcus_canis
Otu_99	1451_6	0	N1H-2001	848590-FR80-036-003	1451.6	1451_6	M6	921451	2021-11-22	Portugal	Material of interest	Feces	DNA/RNA Shield - Zymo Research	Fridge SVGM	Dog05	male	Yes	Dog	Dogue de Bordeaux	8y	59.5	Mixed	Countryside	No	Commercial + Homemade	6	II (clinical score 4)	StageII	#N/A	#N/A	20220602	MGP	DNA Miniprep Kit (Zymo)	217	266	185	0,57	B-EXT-20220302	211148	#N/A	Eppendorf	Eppendorf box	Microbioma Nano1health 2022	Fridge SVGM	#N/A	#N/A	#N/A	DPR Notebook	Samples were collected in a DNA/RNA Fecal Collection Tube R1101.	Bacteria	Firmicutes	Bacilli	Lactobacillales	Streptococcaceae	Streptococcus	Streptococcus_canis
Otu_99	2282_0	0	N1H-2001	848590-FR80-036-003	2282	2282_0	BL	1212282	2021-03-18	Barcelona	Material of interest	Feces	DNA/RNA Shield - Zymo Research	Fridge SVGM	Dog01	male	No	Dog	Boxer	1y	26	Indoors	City	No	Commercial dry diet	0	IV (clinical score 9)	StageIV	CNS signs (meningitis)	#N/A	20220303	MCM/MIF	DNA Miniprep Kit (Zymo)	605	574	182	1,39	B-EXT-20220302	211148	#N/A	Eppendorf	Eppendorf box	Microbioma Nano1health 2022	Fridge SVGM	#N/A	#N/A	#N/A	DPR Notebook	Samples were collected in a DNA/RNA Fecal Collection Tube R1101.	Bacteria	Firmicutes	Bacilli	Lactobacillales	Streptococcaceae	Streptococcus	Streptococcus_canis
Otu_99	7344_6	0	N1H-2001	848589-FR80-036-003	7344.6	7344_6	M6	1207344	2021-10-06	Barcelona	Material of interest	Feces	DNA/RNA Shield - Zymo Research	Fridge SVGM	Dog03	female	Yes	Dog	American Bully	6y	24	Indoors	City	No	Commercial dry diet	6	0 (clinical score 0)	Stage0	#N/A	#N/A	20220302	MCM/MIF	DNA Miniprep Kit (Zymo)	157	424	185	1,12	B-EXT-20220302	211148	#N/A	Eppendorf	Eppendorf box	Microbioma Nano1health 2022	Fridge SVGM	#N/A	#N/A	#N/A	DPR Notebook	Samples were collected in a DNA/RNA Fecal Collection Tube R1101.	Bacteria	Firmicutes	Bacilli	Lactobacillales	Streptococcaceae	Streptococcus	Streptococcus_canis
Otu_99	I1	0	N1H-2001	848589-FR80-036-003	I1	I1	M1	Dog09 1	2021-10-22	Italy	Material of interest	Feces	DNA/RNA Shield - Zymo Research	Fridge SVGM	Dog09	male	No	Dog	Crossbreed	5y	26	Mixed	Village	No	Mixed	1	#N/A	StageII	#N/A	#N/A	20220620	MGP/MCM	DNA Miniprep Kit (Zymo)	39	562	187	1,11	B-EXT-20220620	211148	#N/A	Eppendorf	Eppendorf box	Microbioma Nano1health 2022	Fridge SVGM	#N/A	#N/A	#N/A	DPR Notebook	Samples were collected in a DNA/RNA Fecal Collection Tube R1101. - Two collection tubes were sent, but just one of them was used.	Bacteria	Firmicutes	Bacilli	Lactobacillales	Streptococcaceae	Streptococcus	Streptococcus_canis
Otu_99	7344_0	0	N1H-2001	848589-FR80-036-003	7344	7344_0	BL	1207344	2021-04-06	Barcelona	Material of interest	Feces	DNA/RNA Shield - Zymo Research	Fridge SVGM	Dog03	female	Yes	Dog	American Bully	6y	23	Indoors	City	No	Commercial dry diet	0	III (clinical score 6)	StageIII	#N/A	#N/A	20220302	MCM/MIF	DNA Miniprep Kit (Zymo)	39	859	19	1,81	B-EXT-20220302	211148	#N/A	Eppendorf	Eppendorf box	Microbioma Nano1health 2022	Fridge SVGM	#N/A	#N/A	#N/A	DPR Notebook	Samples were collected in a DNA/RNA Fecal Collection Tube R1101.	Bacteria	Firmicutes	Bacilli	Lactobacillales	Streptococcaceae	Streptococcus	Streptococcus_canis
Otu_99	1455_6	0	NH1-2001	848589-FR80-036-003	1455.6	1455_6	M6	921455	2022-02-22	Portugal	Material of interest	Feces	DNA/RNA Shield - Zymo Research	Fridge SVGM	Dog07	male	No	Dog	Golden Retriever	11y	32	Mixed	City	No	Commercial (Purina NF)	6	II (clinical score 1)	StageII	Hypothyroidism	Telmisartan and Canitroid	20220602	MGP	DNA Miniprep Kit (Zymo)	141	178	194	0,77	B-EXT-20220302	211148	#N/A	Eppendorf	Eppendorf box	Microbioma Nano1health 2022	Fridge SVGM	#N/A	#N/A	#N/A	DPR Notebook	Samples were collected in a DNA/RNA Fecal Collection Tube R1101.	Bacteria	Firmicutes	Bacilli	Lactobacillales	Streptococcaceae	Streptococcus	Streptococcus_canis
Otu_99	7344_1	0	N1H-2001	848589-FR80-036-003	7344.1	7344_1	M1	1207344	2021-05-06	Barcelona	Material of interest	Feces	DNA/RNA Shield - Zymo Research	Fridge SVGM	Dog03	female	Yes	Dog	American Bully	6y	24	Indoors	City	No	Commercial dry diet	1	II-III (clinical score 2)	StageII	#N/A	#N/A	20220303	MCM/MIF	DNA Miniprep Kit (Zymo)	536	513	184	1,77	B-EXT-20220302	211148	#N/A	Eppendorf	Eppendorf box	Microbioma Nano1health 2022	Fridge SVGM	#N/A	#N/A	#N/A	DPR Notebook	Samples were collected in a DNA/RNA Fecal Collection Tube R1101.	Bacteria	Firmicutes	Bacilli	Lactobacillales	Streptococcaceae	Streptococcus	Streptococcus_canis
Otu_99	9356_0	0	N1H-2001	848590-FR80-036-003	9356	9356_0	BL	939356	2021-05-17	Portugal	Material of interest	Feces	DNA/RNA Shield - Zymo Research	Fridge SVGM	Dog05	male	Yes	Dog	Dogue de Bordeaux	8y	62	Mixed	Countryside	No	Commercial + Homemade	0	II (clinical score 9)	StageII	#N/A	Caniquantel	20220602	MGP	DNA Miniprep Kit (Zymo)	192	251	183	1,02	B-EXT-20220302	211148	#N/A	Eppendorf	Eppendorf box	Microbioma Nano1health 2022	Fridge SVGM	#N/A	#N/A	#N/A	DPR Notebook	Samples were collected in a DNA/RNA Fecal Collection Tube R1101.	Bacteria	Firmicutes	Bacilli	Lactobacillales	Streptococcaceae	Streptococcus	Streptococcus_canis
Otu_99	9824_6	0	NH1-2001	848590-FR80-036-003	9824.6	9824_6	M6	939824	2021-10-28	Portugal	Material of interest	Feces	DNA/RNA Shield - Zymo Research	Fridge SVGM	Dog06	female	Yes	Dog	Pointer	11y	23	Mixed	City/Countryside	Yes (2 cats)	Commercial	6	clinical score 1	StageI	#N/A	#N/A	20220602	MGP	DNA Miniprep Kit (Zymo)	307	26	194	0,85	B-EXT-20220302	211148	#N/A	Eppendorf	Eppendorf box	Microbioma Nano1health 2022	Fridge SVGM	#N/A	#N/A	#N/A	DPR Notebook	Samples were collected in a DNA/RNA Fecal Collection Tube R1101.	Bacteria	Firmicutes	Bacilli	Lactobacillales	Streptococcaceae	Streptococcus	Streptococcus_canis
Otu_99	C6	0	N1H-2001	848590-FR80-036-003	C6	C6	M6	Dog10 3	2021-09-23	Italy	Material of interest	Feces	DNA/RNA Shield - Zymo Research	Fridge SVGM	Dog10	male	Yes	Dog	Crossbreed	9y	8.5	Mixed	City	No	Mixed	6	#N/A	StageII	#N/A	#N/A	20220620	MGP/MCM	DNA Miniprep Kit (Zymo)	114	1448	188	1,81	B-EXT-20220620	211148	#N/A	Eppendorf	Eppendorf box	Microbioma Nano1health 2022	Fridge SVGM	#N/A	#N/A	#N/A	DPR Notebook	Samples were collected in a DNA/RNA Fecal Collection Tube R1101.	Bacteria	Firmicutes	Bacilli	Lactobacillales	Streptococcaceae	Streptococcus	Streptococcus_canis
Otu_99	9353_0	0	N1H-2001	848590-FR80-036-003	9353	9353_0	BL	939353	2021-04-05	Portugal	Material of interest	Feces	DNA/RNA Shield - Zymo Research	Fridge SVGM	Dog06	female	Yes	Dog	Pointer	11y	23.8	Mixed	City/Countryside	Yes (2 cats)	Commercial	0	III (uveitis ; clinical score 2)	StageIII	Erlichiosis in 2021	Doxycyline until March 2021	20220602	MGP	DNA Miniprep Kit (Zymo)	238	313	187	0,85	B-EXT-20220302	211148	#N/A	Eppendorf	Eppendorf box	Microbioma Nano1health 2022	Fridge SVGM	#N/A	#N/A	#N/A	DPR Notebook	Samples were collected in a DNA/RNA Fecal Collection Tube R1101.	Bacteria	Firmicutes	Bacilli	Lactobacillales	Streptococcaceae	Streptococcus	Streptococcus_canis
Otu_99	9532_0	0	NH1-2001	848589-FR80-036-003	9532	9532_0	BL	939532	2021-02-04	Portugal	Material of interest	Feces	DNA/RNA Shield - Zymo Research	Fridge SVGM	Dog08	male	Yes	Dog	Crossbreed	11y	10.3	Mixed	Village	No	Commercial (occasionally Homemade)	0	IIB (clinical score 4)	StageIIB	Skin lesions	Isaderm (topical), Bravecto and Prednisolone	20220602	MGP	DNA Miniprep Kit (Zymo)	582	265	185	0,59	B-EXT-20220302	211148	#N/A	Eppendorf	Eppendorf box	Microbioma Nano1health 2022	Fridge SVGM	#N/A	#N/A	#N/A	DPR Notebook	Samples were collected in a DNA/RNA Fecal Collection Tube R1101.	Bacteria	Firmicutes	Bacilli	Lactobacillales	Streptococcaceae	Streptococcus	Streptococcus_canis
Otu_99	3790_1	0	N1H-2001	848590-FR80-036-003	3790.1	3790_1	M1	933790	2021-06-24	Portugal	Material of interest	Feces	DNA/RNA Shield - Zymo Research	Fridge SVGM	Dog05	male	Yes	Dog	Dogue de Bordeaux	8y	62	Mixed	Countryside	No	Commercial + Homemade	1	II (clinical score 8)	StageII	#N/A	#N/A	20220602	MGP	DNA Miniprep Kit (Zymo)	101	1136	188	1,69	B-EXT-20220302	211148	#N/A	Eppendorf	Eppendorf box	Microbioma Nano1health 2022	Fridge SVGM	#N/A	#N/A	#N/A	DPR Notebook	Samples were collected in a DNA/RNA Fecal Collection Tube R1101.	Bacteria	Firmicutes	Bacilli	Lactobacillales	Streptococcaceae	Streptococcus	Streptococcus_canis
Otu_99	I0	0	N1H-2001	848589-FR80-036-003	I0	I0	BL	Dog09 0	2021-09-21	Italy	Material of interest	Feces	DNA/RNA Shield - Zymo Research	Fridge SVGM	Dog09	male	No	Dog	Crossbreed	5y	26	Mixed	Village	No	Mixed	0	#N/A	StageII	#N/A	#N/A	20220620	MGP/MCM	DNA Miniprep Kit (Zymo)	12	213	183	0,65	B-EXT-20220620	211148	#N/A	Eppendorf	Eppendorf box	Microbioma Nano1health 2022	Fridge SVGM	#N/A	#N/A	#N/A	DPR Notebook	Samples were collected in a DNA/RNA Fecal Collection Tube R1101.	Bacteria	Firmicutes	Bacilli	Lactobacillales	Streptococcaceae	Streptococcus	Streptococcus_canis
Otu_99	9648_0	0	NH1-2001	848589-FR80-036-003	9648	9648_0	BL	939648	2021-07-29	Portugal	Material of interest	Feces	DNA/RNA Shield - Zymo Research	Fridge SVGM	Dog07	male	No	Dog	Golden Retriever	11y	32	Mixed	City	No	Commercial (Purina NF)	0	II (clinical score 1)	StageII	Hypothyroidism	Telmisartan and Canitroid	20220602	MGP	DNA Miniprep Kit (Zymo)	317	319	181	0,94	B-EXT-20220302	211148	#N/A	Eppendorf	Eppendorf box	Microbioma Nano1health 2022	Fridge SVGM	#N/A	#N/A	#N/A	DPR Notebook	Samples were collected in a DNA/RNA Fecal Collection Tube R1101.	Bacteria	Firmicutes	Bacilli	Lactobacillales	Streptococcaceae	Streptococcus	Streptococcus_canis
Otu_99	5235_0	0	N1H-2001	848590-FR80-036-003	5235	5235_0	BL	1215235	2021-02-16	Barcelona	Material of interest	Feces	DNA/RNA Shield - Zymo Research	Fridge SVGM	Dog02	female	Yes	Dog	Crossbreed	11y	32	Outdoors	Countryside	Yes (2 dogs, 4 cats)	Commercial dry diet	0	II (clinical score 5)	StageII	#N/A	#N/A	20220302	MCM/MIF	DNA Miniprep Kit (Zymo)	229	272	182	1,34	B-EXT-20220302	211148	#N/A	Eppendorf	Eppendorf box	Microbioma Nano1health 2022	Fridge SVGM	#N/A	#N/A	#N/A	DPR Notebook	Samples were collected in a DNA/RNA Fecal Collection Tube R1101.	Bacteria	Firmicutes	Bacilli	Lactobacillales	Streptococcaceae	Streptococcus	Streptococcus_canis
Otu_99	9255_1	0	N1H-2001	848590-FR80-036-003	9255.1	9255_1	M1	939255	2021-05-06	Portugal	Material of interest	Feces	DNA/RNA Shield - Zymo Research	Fridge SVGM	Dog06	female	Yes	Dog	Pointer	11y	23.3	Mixed	City/Countryside	Yes (2 cats)	Commercial	1	clinical score 2	StageI	#N/A	#N/A	20220602	MGP	DNA Miniprep Kit (Zymo)	153	22	182	0,42	B-EXT-20220302	211148	#N/A	Eppendorf	Eppendorf box	Microbioma Nano1health 2022	Fridge SVGM	#N/A	#N/A	#N/A	DPR Notebook	Samples were collected in a DNA/RNA Fecal Collection Tube R1101.	Bacteria	Firmicutes	Bacilli	Lactobacillales	Streptococcaceae	Streptococcus	Streptococcus_canis
Otu_50	9824_6	0	NH1-2001	848590-FR80-036-003	9824.6	9824_6	M6	939824	28/10/21	Portugal	Material of interest	Feces	DNA/RNA Shield - Zymo Research	Fridge SVGM	Dog06	female	Yes	Dog	Pointer	11y	23	Mixed	City/Countryside	Yes (2 cats)	Commercial	6	clinical score 1	StageI	#N/A	#N/A	20220602	MGP	DNA Miniprep Kit (Zymo)	307	26	194	0,85	B-EXT-20220302	211148	#N/A	Eppendorf	Eppendorf box	Microbioma Nano1health 2022	Fridge SVGM	#N/A	#N/A	#N/A	DPR Notebook	Samples were collected in a DNA/RNA Fecal Collection Tube R1101.	Bacteria	Bacteroidetes	Bacteroidia	Bacteroidales	Prevotellaceae	Prevotella	Prevotella_sp_CAG_891
Otu_50	I0	0	N1H-2001	848589-FR80-036-003	I0	I0	BL	Dog09 0	21/9/21	Italy	Material of interest	Feces	DNA/RNA Shield - Zymo Research	Fridge SVGM	Dog09	male	No	Dog	Mongrel	5y	26	Mixed	Village	No	Mixed	0	#N/A	StageII	#N/A	#N/A	20220620	MGP/MCM	DNA Miniprep Kit (Zymo)	12	213	183	0,65	B-EXT-20220620	211148	#N/A	Eppendorf	Eppendorf box	Microbioma Nano1health 2022	Fridge SVGM	#N/A	#N/A	#N/A	DPR Notebook	Samples were collected in a DNA/RNA Fecal Collection Tube R1101.	Bacteria	Bacteroidetes	Bacteroidia	Bacteroidales	Prevotellaceae	Prevotella	Prevotella_sp_CAG_891
Otu_50	9648_0	0	NH1-2001	848589-FR80-036-003	9648	9648_0	BL	939648	29/7/21	Portugal	Material of interest	Feces	DNA/RNA Shield - Zymo Research	Fridge SVGM	Dog07	male	No	Dog	Golden Retriever	11y	32	Mixed	City	No	Commercial (Purina NF)	0	II (clinical score 1)	StageII	Hypothyroidism	Telmisartan and Canitroid	20220602	MGP	DNA Miniprep Kit (Zymo)	317	319	181	0,94	B-EXT-20220302	211148	#N/A	Eppendorf	Eppendorf box	Microbioma Nano1health 2022	Fridge SVGM	#N/A	#N/A	#N/A	DPR Notebook	Samples were collected in a DNA/RNA Fecal Collection Tube R1101.	Bacteria	Bacteroidetes	Bacteroidia	Bacteroidales	Prevotellaceae	Prevotella	Prevotella_sp_CAG_891
Otu_50	C6	0	N1H-2001	848590-FR80-036-003	C6	C6	M6	Dog10 3	23/9/21	Italy	Material of interest	Feces	DNA/RNA Shield - Zymo Research	Fridge SVGM	Dog10	male	Yes	Dog	Mongrel	9y	8.5	Mixed	City	No	Mixed	6	#N/A	StageII	#N/A	#N/A	20220620	MGP/MCM	DNA Miniprep Kit (Zymo)	114	1448	188	1,81	B-EXT-20220620	211148	#N/A	Eppendorf	Eppendorf box	Microbioma Nano1health 2022	Fridge SVGM	#N/A	#N/A	#N/A	DPR Notebook	Samples were collected in a DNA/RNA Fecal Collection Tube R1101.	Bacteria	Bacteroidetes	Bacteroidia	Bacteroidales	Prevotellaceae	Prevotella	Prevotella_sp_CAG_891
Otu_51	1455_6	0	NH1-2001	848589-FR80-036-003	1455.6	1455_6	M6	921455	22/2/22	Portugal	Material of interest	Feces	DNA/RNA Shield - Zymo Research	Fridge SVGM	Dog07	male	No	Dog	Golden Retriever	11y	32	Mixed	City	No	Commercial (Purina NF)	6	II (clinical score 1)	StageII	Hypothyroidism	Telmisartan and Canitroid	20220602	MGP	DNA Miniprep Kit (Zymo)	141	178	194	0,77	B-EXT-20220302	211148	#N/A	Eppendorf	Eppendorf box	Microbioma Nano1health 2022	Fridge SVGM	#N/A	#N/A	#N/A	DPR Notebook	Samples were collected in a DNA/RNA Fecal Collection Tube R1101.	Bacteria	Bacteroidetes	Bacteroidia	Bacteroidales	Rikenellaceae	Alistipes	Alistipes_obesi
Otu_51	1538_6	0	NH1-2001	848589-FR80-036-003	1538.6	1538_6	M6	921538	7/9/21	Portugal	Material of interest	Feces	DNA/RNA Shield - Zymo Research	Fridge SVGM	Dog08	male	Yes	Dog	Crossbreed	11y	10.3	Mixed	Village	No	Commercial (occasionally Homemade)	6	IIA (clinical score 1)	StageIIA	#N/A	#N/A	20220602	MGP	DNA Miniprep Kit (Zymo)	51	594	187	1,01	B-EXT-20220302	211148	#N/A	Eppendorf	Eppendorf box	Microbioma Nano1health 2022	Fridge SVGM	#N/A	#N/A	#N/A	DPR Notebook	Samples were collected in a DNA/RNA Fecal Collection Tube R1101.	Bacteria	Bacteroidetes	Bacteroidia	Bacteroidales	Rikenellaceae	Alistipes	Alistipes_obesi
Otu_51	1451_6	0	N1H-2001	848590-FR80-036-003	1451.6	1451_6	M6	921451	22/11/21	Portugal	Material of interest	Feces	DNA/RNA Shield - Zymo Research	Fridge SVGM	Dog05	male	Yes	Dog	Dogue de Bordeaux	8y	59.5	Mixed	Countryside	No	Commercial + Homemade	6	II (clinical score 4)	StageII	#N/A	#N/A	20220602	MGP	DNA Miniprep Kit (Zymo)	217	266	185	0,57	B-EXT-20220302	211148	#N/A	Eppendorf	Eppendorf box	Microbioma Nano1health 2022	Fridge SVGM	#N/A	#N/A	#N/A	DPR Notebook	Samples were collected in a DNA/RNA Fecal Collection Tube R1101.	Bacteria	Bacteroidetes	Bacteroidia	Bacteroidales	Rikenellaceae	Alistipes	Alistipes_obesi
Otu_51	2282_1	0	N1H-2001	848590-FR80-036-003	2282.1	2282_1	M1	1212282	21/4/21	Barcelona	Material of interest	Feces	DNA/RNA Shield - Zymo Research	Fridge SVGM	Dog01	male	No	Dog	Boxer	1y	28	Indoors	City	No	Commercial dry diet + rice	1	II (clinical score 3)	StageII	#N/A	Prednisone	20220302	MCM/MIF	DNA Miniprep Kit (Zymo)	527	527	185	1,73	B-EXT-20220302	211148	#N/A	Eppendorf	Eppendorf box	Microbioma Nano1health 2022	Fridge SVGM	#N/A	#N/A	#N/A	DPR Notebook	Samples were collected in a DNA/RNA Fecal Collection Tube R1101.	Bacteria	Bacteroidetes	Bacteroidia	Bacteroidales	Rikenellaceae	Alistipes	Alistipes_obesi
Otu_51	2282_0	0	N1H-2001	848590-FR80-036-003	2282	2282_0	BL	1212282	18/3/21	Barcelona	Material of interest	Feces	DNA/RNA Shield - Zymo Research	Fridge SVGM	Dog01	male	No	Dog	Boxer	1y	26	Indoors	City	No	Commercial dry diet	0	IV (clinical score 9)	StageIV	CNS signs (meningitis)	#N/A	20220303	MCM/MIF	DNA Miniprep Kit (Zymo)	605	574	182	1,39	B-EXT-20220302	211148	#N/A	Eppendorf	Eppendorf box	Microbioma Nano1health 2022	Fridge SVGM	#N/A	#N/A	#N/A	DPR Notebook	Samples were collected in a DNA/RNA Fecal Collection Tube R1101.	Bacteria	Bacteroidetes	Bacteroidia	Bacteroidales	Rikenellaceae	Alistipes	Alistipes_obesi
Otu_51	2282_6	0	N1H-2001	848590-FR80-036-003	2282.6	2282_6	M6	1212282	30/11/21	Barcelona	Material of interest	Feces	DNA/RNA Shield - Zymo Research	Fridge SVGM	Dog01	male	No	Dog	Boxer	1y	31.829	Indoors	City	No	Commercial dry diet + rice	6	IV (clinical score 7)	StageIV	CNS signs (meningitis)	Prednisone	20220303	MCM/MIF	DNA Miniprep Kit (Zymo)	193	225	179	0,9	B-EXT-20220302	211148	#N/A	Eppendorf	Eppendorf box	Microbioma Nano1health 2022	Fridge SVGM	#N/A	#N/A	#N/A	DPR Notebook	Samples were collected in a DNA/RNA Fecal Collection Tube R1101.	Bacteria	Bacteroidetes	Bacteroidia	Bacteroidales	Rikenellaceae	Alistipes	Alistipes_obesi
Otu_51	9255_1	0	N1H-2001	848590-FR80-036-003	9255.1	9255_1	M1	939255	6/5/21	Portugal	Material of interest	Feces	DNA/RNA Shield - Zymo Research	Fridge SVGM	Dog06	female	Yes	Dog	Pointer	11y	23.3	Mixed	City/Countryside	Yes (2 cats)	Commercial	1	clinical score 2	StageI	#N/A	#N/A	20220602	MGP	DNA Miniprep Kit (Zymo)	153	22	182	0,42	B-EXT-20220302	211148	#N/A	Eppendorf	Eppendorf box	Microbioma Nano1health 2022	Fridge SVGM	#N/A	#N/A	#N/A	DPR Notebook	Samples were collected in a DNA/RNA Fecal Collection Tube R1101.	Bacteria	Bacteroidetes	Bacteroidia	Bacteroidales	Rikenellaceae	Alistipes	Alistipes_obesi
Otu_51	3510_1	0	NH1-2001	848589-FR80-036-003	3510.1	3510_1	M1	933510	30/8/21	Portugal	Material of interest	Feces	DNA/RNA Shield - Zymo Research	Fridge SVGM	Dog07	male	No	Dog	Golden Retriever	11y	32	Mixed	City	No	Commercial (Purina NF)	1	II (clinical score 1)	StageII	Hypothyroidism	Telmisartan and Canitroid	20220602	MGP	DNA Miniprep Kit (Zymo)	304	615	185	1,37	B-EXT-20220302	211148	#N/A	Eppendorf	Eppendorf box	Microbioma Nano1health 2022	Fridge SVGM	#N/A	#N/A	#N/A	DPR Notebook	Samples were collected in a DNA/RNA Fecal Collection Tube R1101.	Bacteria	Bacteroidetes	Bacteroidia	Bacteroidales	Rikenellaceae	Alistipes	Alistipes_obesi
Otu_51	C1	0	N1H-2001	848590-FR80-036-003	C1	C1	M1	Dog10 1	17/5/21	Italy	Material of interest	Feces	DNA/RNA Shield - Zymo Research	Fridge SVGM	Dog10	male	Yes	Dog	Mongrel	9y	8.5	Mixed	City	No	Mixed	1	#N/A	StageII	#N/A	#N/A	20220620	MGP/MCM	DNA Miniprep Kit (Zymo)	20	321	186	1,14	B-EXT-20220620	211148	#N/A	Eppendorf	Eppendorf box	Microbioma Nano1health 2022	Fridge SVGM	#N/A	#N/A	#N/A	DPR Notebook	Samples were collected in a DNA/RNA Fecal Collection Tube R1101.	Bacteria	Bacteroidetes	Bacteroidia	Bacteroidales	Rikenellaceae	Alistipes	Alistipes_obesi
Otu_51	7909_0	0	N1H-2001	848589-FR80-036-003	7909	7909_0	BL	1217909	15/7/21	Barcelona	Material of interest	Feces	DNA/RNA Shield - Zymo Research	Fridge SVGM	Dog04	male	Yes	Dog	Crossbreed	9m	25	Indoors	City	No	Commercial dry diet	0	III (clinical score 6)	StageIII	#N/A	#N/A	20220303	MCM/MIF	DNA Miniprep Kit (Zymo)	833	128	186	0,5	B-EXT-20220302	211148	#N/A	Eppendorf	Eppendorf box	Microbioma Nano1health 2022	Fridge SVGM	#N/A	#N/A	#N/A	DPR Notebook	Samples were collected in a DNA/RNA Fecal Collection Tube R1101.	Bacteria	Bacteroidetes	Bacteroidia	Bacteroidales	Rikenellaceae	Alistipes	Alistipes_obesi
Otu_51	I4	0	N1H-2001	848589-FR80-036-003	I4	I4	M4	Dog09 2	20/12/21	Italy	Material of interest	Feces	DNA/RNA Shield - Zymo Research	Fridge SVGM	Dog09	male	No	Dog	Mongrel	5y	26	Mixed	Village	No	Mixed	4	#N/A	StageII	#N/A	#N/A	20220620	MGP/MCM	DNA Miniprep Kit (Zymo)	172	223	196	1,17	B-EXT-20220620	211148	#N/A	Eppendorf	Eppendorf box	Microbioma Nano1health 2022	Fridge SVGM	#N/A	#N/A	#N/A	DPR Notebook	Samples were collected in a DNA/RNA Fecal Collection Tube R1101. - A little tube with brownish liquid and with no label was sent too.	Bacteria	Bacteroidetes	Bacteroidia	Bacteroidales	Rikenellaceae	Alistipes	Alistipes_obesi
Otu_51	3790_1	0	N1H-2001	848590-FR80-036-003	3790.1	3790_1	M1	933790	24/6/21	Portugal	Material of interest	Feces	DNA/RNA Shield - Zymo Research	Fridge SVGM	Dog05	male	Yes	Dog	Dogue de Bordeaux	8y	62	Mixed	Countryside	No	Commercial + Homemade	1	II (clinical score 8)	StageII	#N/A	#N/A	20220602	MGP	DNA Miniprep Kit (Zymo)	101	1136	188	1,69	B-EXT-20220302	211148	#N/A	Eppendorf	Eppendorf box	Microbioma Nano1health 2022	Fridge SVGM	#N/A	#N/A	#N/A	DPR Notebook	Samples were collected in a DNA/RNA Fecal Collection Tube R1101.	Bacteria	Bacteroidetes	Bacteroidia	Bacteroidales	Rikenellaceae	Alistipes	Alistipes_obesi
Otu_51	9356_0	0	N1H-2001	848590-FR80-036-003	9356	9356_0	BL	939356	17/5/21	Portugal	Material of interest	Feces	DNA/RNA Shield - Zymo Research	Fridge SVGM	Dog05	male	Yes	Dog	Dogue de Bordeaux	8y	62	Mixed	Countryside	No	Commercial + Homemade	0	II (clinical score 9)	StageII	#N/A	Caniquantel	20220602	MGP	DNA Miniprep Kit (Zymo)	192	251	183	1,02	B-EXT-20220302	211148	#N/A	Eppendorf	Eppendorf box	Microbioma Nano1health 2022	Fridge SVGM	#N/A	#N/A	#N/A	DPR Notebook	Samples were collected in a DNA/RNA Fecal Collection Tube R1101.	Bacteria	Bacteroidetes	Bacteroidia	Bacteroidales	Rikenellaceae	Alistipes	Alistipes_obesi
Otu_51	C0	0	N1H-2001	848590-FR80-036-003	C0	C0	BL	Molinaro T0 (1) (presumably Dog10 0)	17/4/21	Italy	Material of interest	Feces	DNA/RNA Shield - Zymo Research	Fridge SVGM	Dog10	male	Yes	Dog	Mongrel	9y	8.5	Mixed	City	No	Mixed	0	#N/A	StageII	#N/A	#N/A	20220620	MGP/MCM	DNA Miniprep Kit (Zymo)	853	1045	186	1,62	B-EXT-20220620	211148	#N/A	Eppendorf	Eppendorf box	Microbioma Nano1health 2022	Fridge SVGM	#N/A	#N/A	#N/A	DPR Notebook	Samples were collected in a DNA/RNA Fecal Collection Tube R1101.	Bacteria	Bacteroidetes	Bacteroidia	Bacteroidales	Rikenellaceae	Alistipes	Alistipes_obesi
Otu_51	9648_0	0	NH1-2001	848589-FR80-036-003	9648	9648_0	BL	939648	29/7/21	Portugal	Material of interest	Feces	DNA/RNA Shield - Zymo Research	Fridge SVGM	Dog07	male	No	Dog	Golden Retriever	11y	32	Mixed	City	No	Commercial (Purina NF)	0	II (clinical score 1)	StageII	Hypothyroidism	Telmisartan and Canitroid	20220602	MGP	DNA Miniprep Kit (Zymo)	317	319	181	0,94	B-EXT-20220302	211148	#N/A	Eppendorf	Eppendorf box	Microbioma Nano1health 2022	Fridge SVGM	#N/A	#N/A	#N/A	DPR Notebook	Samples were collected in a DNA/RNA Fecal Collection Tube R1101.	Bacteria	Bacteroidetes	Bacteroidia	Bacteroidales	Rikenellaceae	Alistipes	Alistipes_obesi
Otu_51	7909_4	0	N1H-2001	848589-FR80-036-003	7909.4	7909_4	M4	1217909	10/11/21	Barcelona	Material of interest	Feces	DNA/RNA Shield - Zymo Research	Fridge SVGM	Dog04	male	Yes	Dog	Crossbreed	9m	26	Indoors	City	No	Commercial dry diet	4	0-I (clinical score 0)	Stage0	#N/A	Enalapril	20220303	MCM/MIF	DNA Miniprep Kit (Zymo)	679	816	186	1,29	B-EXT-20220302	211148	#N/A	Eppendorf	Eppendorf box	Microbioma Nano1health 2022	Fridge SVGM	#N/A	#N/A	#N/A	DPR Notebook	Samples were collected in a DNA/RNA Fecal Collection Tube R1101.	Bacteria	Bacteroidetes	Bacteroidia	Bacteroidales	Rikenellaceae	Alistipes	Alistipes_obesi
Otu_51	C4	0	N1H-2001	848590-FR80-036-003	C4	C4	M4	Dog10 2	20/7/21	Italy	Material of interest	Feces	DNA/RNA Shield - Zymo Research	Fridge SVGM	Dog10	male	Yes	Dog	Mongrel	9y	8.5	Mixed	City	No	Mixed	4	#N/A	StageII	#N/A	#N/A	20220620	MGP/MCM	DNA Miniprep Kit (Zymo)	626	788	186	1,22	B-EXT-20220620	211148	#N/A	Eppendorf	Eppendorf box	Microbioma Nano1health 2022	Fridge SVGM	#N/A	#N/A	#N/A	DPR Notebook	Samples were collected in a DNA/RNA Fecal Collection Tube R1101. - A little tube with brownish liquid and with no label was sent too.	Bacteria	Bacteroidetes	Bacteroidia	Bacteroidales	Rikenellaceae	Alistipes	Alistipes_obesi
Otu_51	I6	0	N1H-2001	848589-FR80-036-003	I6	I6	M6	Dog09 3	25/2/22	Italy	Material of interest	Feces	DNA/RNA Shield - Zymo Research	Fridge SVGM	Dog09	male	No	Dog	Mongrel	5y	26	Mixed	Village	No	Mixed	6	#N/A	StageII	#N/A	#N/A	20220620	MGP/MCM	DNA Miniprep Kit (Zymo)	333	463	187	1,42	B-EXT-20220620	211148	#N/A	Eppendorf	Eppendorf box	Microbioma Nano1health 2022	Fridge SVGM	#N/A	#N/A	#N/A	DPR Notebook	Samples were collected in a DNA/RNA Fecal Collection Tube R1101.	Bacteria	Bacteroidetes	Bacteroidia	Bacteroidales	Rikenellaceae	Alistipes	Alistipes_obesi
Otu_51	3029_4	0	NH1-2001	848590-FR80-036-003	3029.4	3029_4	M4	933029	2/8/21	Portugal	Material of interest	Feces	DNA/RNA Shield - Zymo Research	Fridge SVGM	Dog06	female	Yes	Dog	Pointer	11y	23	Mixed	City/Countryside	Yes (2 cats)	Commercial	4	clinical score 2	StageI	#N/A	#N/A	20220602	MGP	DNA Miniprep Kit (Zymo)	433	464	182	1,06	B-EXT-20220302	211148	#N/A	Eppendorf	Eppendorf box	Microbioma Nano1health 2022	Fridge SVGM	#N/A	#N/A	#N/A	DPR Notebook	Samples were collected in a DNA/RNA Fecal Collection Tube R1101.	Bacteria	Bacteroidetes	Bacteroidia	Bacteroidales	Rikenellaceae	Alistipes	Alistipes_obesi
Otu_51	9824_6	0	NH1-2001	848590-FR80-036-003	9824.6	9824_6	M6	939824	28/10/21	Portugal	Material of interest	Feces	DNA/RNA Shield - Zymo Research	Fridge SVGM	Dog06	female	Yes	Dog	Pointer	11y	23	Mixed	City/Countryside	Yes (2 cats)	Commercial	6	clinical score 1	StageI	#N/A	#N/A	20220602	MGP	DNA Miniprep Kit (Zymo)	307	26	194	0,85	B-EXT-20220302	211148	#N/A	Eppendorf	Eppendorf box	Microbioma Nano1health 2022	Fridge SVGM	#N/A	#N/A	#N/A	DPR Notebook	Samples were collected in a DNA/RNA Fecal Collection Tube R1101.	Bacteria	Bacteroidetes	Bacteroidia	Bacteroidales	Rikenellaceae	Alistipes	Alistipes_obesi
Otu_51	1433_4	0	NH1-2001	848589-FR80-036-003	1433.4	1433_4	M4	921433	9/6/21	Portugal	Material of interest	Feces	DNA/RNA Shield - Zymo Research	Fridge SVGM	Dog08	male	Yes	Dog	Crossbreed	11y	10.3	Mixed	Village	No	Commercial (occasionally Homemade)	4	IIA (clinical score 2)	StageIIA	#N/A	#N/A	20220602	MGP	DNA Miniprep Kit (Zymo)	199	236	178	0,59	B-EXT-20220302	211148	#N/A	Eppendorf	Eppendorf box	Microbioma Nano1health 2022	Fridge SVGM	#N/A	#N/A	#N/A	DPR Notebook	Samples were collected in a DNA/RNA Fecal Collection Tube R1101.	Bacteria	Bacteroidetes	Bacteroidia	Bacteroidales	Rikenellaceae	Alistipes	Alistipes_obesi
Otu_51	2282_4	0	N1H-2001	848590-FR80-036-003	2282.4	2282_4	M4	1212282	27/8/21	Barcelona	Material of interest	Feces	DNA/RNA Shield - Zymo Research	Fridge SVGM	Dog01	male	No	Dog	Boxer	1y	31.829	Indoors	City	No	Commercial dry diet + rice	4	I (clinical score 1)	StageI	#N/A	Prednisone	20220302	MCM/MIF	DNA Miniprep Kit (Zymo)	391	496	182	1,16	B-EXT-20220302	211148	#N/A	Eppendorf	Eppendorf box	Microbioma Nano1health 2022	Fridge SVGM	#N/A	#N/A	#N/A	DPR Notebook	Samples were collected in a DNA/RNA Fecal Collection Tube R1101.	Bacteria	Bacteroidetes	Bacteroidia	Bacteroidales	Rikenellaceae	Alistipes	Alistipes_obesi
Otu_51	7344_0	0	N1H-2001	848589-FR80-036-003	7344	7344_0	BL	1207344	6/4/21	Barcelona	Material of interest	Feces	DNA/RNA Shield - Zymo Research	Fridge SVGM	Dog03	female	Yes	Dog	American Bully	6y	23	Indoors	City	No	Commercial dry diet	0	III (clinical score 6)	StageIII	#N/A	#N/A	20220302	MCM/MIF	DNA Miniprep Kit (Zymo)	39	859	19	1,81	B-EXT-20220302	211148	#N/A	Eppendorf	Eppendorf box	Microbioma Nano1health 2022	Fridge SVGM	#N/A	#N/A	#N/A	DPR Notebook	Samples were collected in a DNA/RNA Fecal Collection Tube R1101.	Bacteria	Bacteroidetes	Bacteroidia	Bacteroidales	Rikenellaceae	Alistipes	Alistipes_obesi
Otu_51	1363_4	0	N1H-2001	848590-FR80-036-003	1363.4	1363_4	M4	921363	27/9/21	Portugal	Material of interest	Feces	DNA/RNA Shield - Zymo Research	Fridge SVGM	Dog05	male	Yes	Dog	Dogue de Bordeaux	8y	60	Mixed	Countryside	No	Commercial + Homemade	4	II (clinical score 4)	StageII	#N/A	Telmisartan	20220602	MGP	DNA Miniprep Kit (Zymo)	266	368	186	0,96	B-EXT-20220302	211148	#N/A	Eppendorf	Eppendorf box	Microbioma Nano1health 2022	Fridge SVGM	#N/A	#N/A	#N/A	DPR Notebook	Samples were collected in a DNA/RNA Fecal Collection Tube R1101.	Bacteria	Bacteroidetes	Bacteroidia	Bacteroidales	Rikenellaceae	Alistipes	Alistipes_obesi
Otu_51	5235_1	0	N1H-2001	848590-FR80-036-003	5235.1	5235_1	M1	1215235	23/3/21	Barcelona	Material of interest	Feces	DNA/RNA Shield - Zymo Research	Fridge SVGM	Dog02	female	Yes	Dog	Crossbreed	11y	32	Outdoors	Countryside	Yes (2 dogs, 4 cats)	Commercial dry diet	1	I (clinical score 2)	StageI	#N/A	#N/A	20220303	MCM/MIF	DNA Miniprep Kit (Zymo)	112	128	174	0,68	B-EXT-20220302	211148	#N/A	Eppendorf	Eppendorf box	Microbioma Nano1health 2022	Fridge SVGM	#N/A	#N/A	#N/A	DPR Notebook	Samples were collected in a DNA/RNA Fecal Collection Tube R1101.	Bacteria	Bacteroidetes	Bacteroidia	Bacteroidales	Rikenellaceae	Alistipes	Alistipes_obesi
Otu_51	5235_0	0	N1H-2001	848590-FR80-036-003	5235	5235_0	BL	1215235	16/2/21	Barcelona	Material of interest	Feces	DNA/RNA Shield - Zymo Research	Fridge SVGM	Dog02	female	Yes	Dog	Crossbreed	11y	32	Outdoors	Countryside	Yes (2 dogs, 4 cats)	Commercial dry diet	0	II (clinical score 5)	StageII	#N/A	#N/A	20220302	MCM/MIF	DNA Miniprep Kit (Zymo)	229	272	182	1,34	B-EXT-20220302	211148	#N/A	Eppendorf	Eppendorf box	Microbioma Nano1health 2022	Fridge SVGM	#N/A	#N/A	#N/A	DPR Notebook	Samples were collected in a DNA/RNA Fecal Collection Tube R1101.	Bacteria	Bacteroidetes	Bacteroidia	Bacteroidales	Rikenellaceae	Alistipes	Alistipes_obesi
Otu_51	9532_0	0	NH1-2001	848589-FR80-036-003	9532	9532_0	BL	939532	4/2/21	Portugal	Material of interest	Feces	DNA/RNA Shield - Zymo Research	Fridge SVGM	Dog08	male	Yes	Dog	Crossbreed	11y	10.3	Mixed	Village	No	Commercial (occasionally Homemade)	0	IIB (clinical score 4)	StageIIB	Skin lesions	Isaderm (topical), Bravecto and Prednisolone	20220602	MGP	DNA Miniprep Kit (Zymo)	582	265	185	0,59	B-EXT-20220302	211148	#N/A	Eppendorf	Eppendorf box	Microbioma Nano1health 2022	Fridge SVGM	#N/A	#N/A	#N/A	DPR Notebook	Samples were collected in a DNA/RNA Fecal Collection Tube R1101.	Bacteria	Bacteroidetes	Bacteroidia	Bacteroidales	Rikenellaceae	Alistipes	Alistipes_obesi
Otu_51	I1	0	N1H-2001	848589-FR80-036-003	I1	I1	M1	Dog09 1	22/10/21	Italy	Material of interest	Feces	DNA/RNA Shield - Zymo Research	Fridge SVGM	Dog09	male	No	Dog	Mongrel	5y	26	Mixed	Village	No	Mixed	1	#N/A	StageII	#N/A	#N/A	20220620	MGP/MCM	DNA Miniprep Kit (Zymo)	39	562	187	1,11	B-EXT-20220620	211148	#N/A	Eppendorf	Eppendorf box	Microbioma Nano1health 2022	Fridge SVGM	#N/A	#N/A	#N/A	DPR Notebook	Samples were collected in a DNA/RNA Fecal Collection Tube R1101. - Two collection tubes were sent, but just one of them was used.	Bacteria	Bacteroidetes	Bacteroidia	Bacteroidales	Rikenellaceae	Alistipes	Alistipes_obesi
Otu_51	7909_6	0	N1H-2001	848589-FR80-036-003	7909.6	7909_6	M6	1217909	10/1/22	Barcelona	Material of interest	Feces	DNA/RNA Shield - Zymo Research	Fridge SVGM	Dog04	male	Yes	Dog	Crossbreed	9m	26	Indoors	City	No	Commercial dry diet	6	0-I (clinical score 0)	Stage0	#N/A	#N/A	20220302	MCM/MIF	DNA Miniprep Kit (Zymo)	425	484	186	1,21	B-EXT-20220302	211148	#N/A	Eppendorf	Eppendorf box	Microbioma Nano1health 2022	Fridge SVGM	#N/A	#N/A	#N/A	DPR Notebook	Samples were collected in a DNA/RNA Fecal Collection Tube R1101.	Bacteria	Bacteroidetes	Bacteroidia	Bacteroidales	Rikenellaceae	Alistipes	Alistipes_obesi
Otu_51	9353_0	0	N1H-2001	848590-FR80-036-003	9353	9353_0	BL	939353	5/4/21	Portugal	Material of interest	Feces	DNA/RNA Shield - Zymo Research	Fridge SVGM	Dog06	female	Yes	Dog	Pointer	11y	23.8	Mixed	City/Countryside	Yes (2 cats)	Commercial	0	III (uveitis ; clinical score 2)	StageIII	Erlichiosis in 2021	Doxycyline until March 2021	20220602	MGP	DNA Miniprep Kit (Zymo)	238	313	187	0,85	B-EXT-20220302	211148	#N/A	Eppendorf	Eppendorf box	Microbioma Nano1health 2022	Fridge SVGM	#N/A	#N/A	#N/A	DPR Notebook	Samples were collected in a DNA/RNA Fecal Collection Tube R1101.	Bacteria	Bacteroidetes	Bacteroidia	Bacteroidales	Rikenellaceae	Alistipes	Alistipes_obesi
Otu_51	7909_1	0	N1H-2001	848589-FR80-036-003	7909.1	7909_1	M1	1217909	15/8/21	Barcelona	Material of interest	Feces	DNA/RNA Shield - Zymo Research	Fridge SVGM	Dog04	male	Yes	Dog	Crossbreed	9m	25	Indoors	City	No	Commercial dry diet	1	II (clinical score 2)	StageII	#N/A	Enalapril	20220302	MCM/MIF	DNA Miniprep Kit (Zymo)	433	183	178	0,68	B-EXT-20220302	211148	#N/A	Eppendorf	Eppendorf box	Microbioma Nano1health 2022	Fridge SVGM	#N/A	#N/A	#N/A	DPR Notebook	Samples were collected in a DNA/RNA Fecal Collection Tube R1101.	Bacteria	Bacteroidetes	Bacteroidia	Bacteroidales	Rikenellaceae	Alistipes	Alistipes_obesi
Otu_51	7344_6	0	N1H-2001	848589-FR80-036-003	7344.6	7344_6	M6	1207344	6/10/21	Barcelona	Material of interest	Feces	DNA/RNA Shield - Zymo Research	Fridge SVGM	Dog03	female	Yes	Dog	American Bully	6y	24	Indoors	City	No	Commercial dry diet	6	0 (clinical score 0)	Stage0	#N/A	#N/A	20220302	MCM/MIF	DNA Miniprep Kit (Zymo)	157	424	185	1,12	B-EXT-20220302	211148	#N/A	Eppendorf	Eppendorf box	Microbioma Nano1health 2022	Fridge SVGM	#N/A	#N/A	#N/A	DPR Notebook	Samples were collected in a DNA/RNA Fecal Collection Tube R1101.	Bacteria	Bacteroidetes	Bacteroidia	Bacteroidales	Rikenellaceae	Alistipes	Alistipes_obesi
Otu_51	C6	0	N1H-2001	848590-FR80-036-003	C6	C6	M6	Dog10 3	23/9/21	Italy	Material of interest	Feces	DNA/RNA Shield - Zymo Research	Fridge SVGM	Dog10	male	Yes	Dog	Mongrel	9y	8.5	Mixed	City	No	Mixed	6	#N/A	StageII	#N/A	#N/A	20220620	MGP/MCM	DNA Miniprep Kit (Zymo)	114	1448	188	1,81	B-EXT-20220620	211148	#N/A	Eppendorf	Eppendorf box	Microbioma Nano1health 2022	Fridge SVGM	#N/A	#N/A	#N/A	DPR Notebook	Samples were collected in a DNA/RNA Fecal Collection Tube R1101.	Bacteria	Bacteroidetes	Bacteroidia	Bacteroidales	Rikenellaceae	Alistipes	Alistipes_obesi
Otu_51	9045_1	0	NH1-2001	848589-FR80-036-003	9045.1	9045_1	M1	939045	4/3/21	Portugal	Material of interest	Feces	DNA/RNA Shield - Zymo Research	Fridge SVGM	Dog08	male	Yes	Dog	Crossbreed	11y	10.3	Mixed	Village	No	Commercial (occasionally Homemade)	1	IIA (clinical score 2)	StageIIA	#N/A	#N/A	20220602	MGP	DNA Miniprep Kit (Zymo)	332	31	188	0,82	B-EXT-20220302	211148	#N/A	Eppendorf	Eppendorf box	Microbioma Nano1health 2022	Fridge SVGM	#N/A	#N/A	#N/A	DPR Notebook	Samples were collected in a DNA/RNA Fecal Collection Tube R1101.	Bacteria	Bacteroidetes	Bacteroidia	Bacteroidales	Rikenellaceae	Alistipes	Alistipes_obesi
Otu_51	7344_1	0	N1H-2001	848589-FR80-036-003	7344.1	7344_1	M1	1207344	6/5/21	Barcelona	Material of interest	Feces	DNA/RNA Shield - Zymo Research	Fridge SVGM	Dog03	female	Yes	Dog	American Bully	6y	24	Indoors	City	No	Commercial dry diet	1	II-III (clinical score 2)	StageII	#N/A	#N/A	20220303	MCM/MIF	DNA Miniprep Kit (Zymo)	536	513	184	1,77	B-EXT-20220302	211148	#N/A	Eppendorf	Eppendorf box	Microbioma Nano1health 2022	Fridge SVGM	#N/A	#N/A	#N/A	DPR Notebook	Samples were collected in a DNA/RNA Fecal Collection Tube R1101.	Bacteria	Bacteroidetes	Bacteroidia	Bacteroidales	Rikenellaceae	Alistipes	Alistipes_obesi
Otu_51	7344_4	0	N1H-2001	848589-FR80-036-003	7344.4	7344_4	M4	1207344	6/8/21	Barcelona	Material of interest	Feces	DNA/RNA Shield - Zymo Research	Fridge SVGM	Dog03	female	Yes	Dog	American Bully	6y	24	Indoors	City	No	Commercial dry diet	4	I (clinical score 1)	StageI	#N/A	#N/A	20220303	MCM/MIF	DNA Miniprep Kit (Zymo)	491	575	182	1,38	B-EXT-20220302	211148	#N/A	Eppendorf	Eppendorf box	Microbioma Nano1health 2022	Fridge SVGM	#N/A	#N/A	#N/A	DPR Notebook	Samples were collected in a DNA/RNA Fecal Collection Tube R1101.	Bacteria	Bacteroidetes	Bacteroidia	Bacteroidales	Rikenellaceae	Alistipes	Alistipes_obesi
Otu_51	9432_4	0	NH1-2001	848589-FR80-036-003	9432.4	9432_4	M4	939432	21/12/21	Portugal	Material of interest	Feces	DNA/RNA Shield - Zymo Research	Fridge SVGM	Dog07	male	No	Dog	Golden Retriever	11y	32	Mixed	City	No	Commercial (Purina NF)	4	II (clinical score 1)	StageII	Hypothyroidism	Telmisartan and Canitroid	20220602	MGP	DNA Miniprep Kit (Zymo)	42	406	183	0,79	B-EXT-20220302	211148	#N/A	Eppendorf	Eppendorf box	Microbioma Nano1health 2022	Fridge SVGM	#N/A	#N/A	#N/A	DPR Notebook	Samples were collected in a DNA/RNA Fecal Collection Tube R1101.	Bacteria	Bacteroidetes	Bacteroidia	Bacteroidales	Rikenellaceae	Alistipes	Alistipes_obesi
Otu_51	I0	0	N1H-2001	848589-FR80-036-003	I0	I0	BL	Dog09 0	21/9/21	Italy	Material of interest	Feces	DNA/RNA Shield - Zymo Research	Fridge SVGM	Dog09	male	No	Dog	Mongrel	5y	26	Mixed	Village	No	Mixed	0	#N/A	StageII	#N/A	#N/A	20220620	MGP/MCM	DNA Miniprep Kit (Zymo)	12	213	183	0,65	B-EXT-20220620	211148	#N/A	Eppendorf	Eppendorf box	Microbioma Nano1health 2022	Fridge SVGM	#N/A	#N/A	#N/A	DPR Notebook	Samples were collected in a DNA/RNA Fecal Collection Tube R1101.	Bacteria	Bacteroidetes	Bacteroidia	Bacteroidales	Rikenellaceae	Alistipes	Alistipes_obesi
Otu_52	7344_0	0	N1H-2001	848589-FR80-036-003	7344	7344_0	BL	1207344	6/4/21	Barcelona	Material of interest	Feces	DNA/RNA Shield - Zymo Research	Fridge SVGM	Dog03	female	Yes	Dog	American Bully	6y	23	Indoors	City	No	Commercial dry diet	0	III (clinical score 6)	StageIII	#N/A	#N/A	20220302	MCM/MIF	DNA Miniprep Kit (Zymo)	39	859	19	1,81	B-EXT-20220302	211148	#N/A	Eppendorf	Eppendorf box	Microbioma Nano1health 2022	Fridge SVGM	#N/A	#N/A	#N/A	DPR Notebook	Samples were collected in a DNA/RNA Fecal Collection Tube R1101.	Bacteria	Bacteroidetes	Bacteroidia	Bacteroidales	Rikenellaceae	Alistipes	Alistipes_putredinis
Otu_52	C4	0	N1H-2001	848590-FR80-036-003	C4	C4	M4	Dog10 2	20/7/21	Italy	Material of interest	Feces	DNA/RNA Shield - Zymo Research	Fridge SVGM	Dog10	male	Yes	Dog	Mongrel	9y	8.5	Mixed	City	No	Mixed	4	#N/A	StageII	#N/A	#N/A	20220620	MGP/MCM	DNA Miniprep Kit (Zymo)	626	788	186	1,22	B-EXT-20220620	211148	#N/A	Eppendorf	Eppendorf box	Microbioma Nano1health 2022	Fridge SVGM	#N/A	#N/A	#N/A	DPR Notebook	Samples were collected in a DNA/RNA Fecal Collection Tube R1101. - A little tube with brownish liquid and with no label was sent too.	Bacteria	Bacteroidetes	Bacteroidia	Bacteroidales	Rikenellaceae	Alistipes	Alistipes_putredinis
Otu_52	7909_0	0	N1H-2001	848589-FR80-036-003	7909	7909_0	BL	1217909	15/7/21	Barcelona	Material of interest	Feces	DNA/RNA Shield - Zymo Research	Fridge SVGM	Dog04	male	Yes	Dog	Crossbreed	9m	25	Indoors	City	No	Commercial dry diet	0	III (clinical score 6)	StageIII	#N/A	#N/A	20220303	MCM/MIF	DNA Miniprep Kit (Zymo)	833	128	186	0,5	B-EXT-20220302	211148	#N/A	Eppendorf	Eppendorf box	Microbioma Nano1health 2022	Fridge SVGM	#N/A	#N/A	#N/A	DPR Notebook	Samples were collected in a DNA/RNA Fecal Collection Tube R1101.	Bacteria	Bacteroidetes	Bacteroidia	Bacteroidales	Rikenellaceae	Alistipes	Alistipes_putredinis
Otu_52	7909_4	0	N1H-2001	848589-FR80-036-003	7909.4	7909_4	M4	1217909	10/11/21	Barcelona	Material of interest	Feces	DNA/RNA Shield - Zymo Research	Fridge SVGM	Dog04	male	Yes	Dog	Crossbreed	9m	26	Indoors	City	No	Commercial dry diet	4	0-I (clinical score 0)	Stage0	#N/A	Enalapril	20220303	MCM/MIF	DNA Miniprep Kit (Zymo)	679	816	186	1,29	B-EXT-20220302	211148	#N/A	Eppendorf	Eppendorf box	Microbioma Nano1health 2022	Fridge SVGM	#N/A	#N/A	#N/A	DPR Notebook	Samples were collected in a DNA/RNA Fecal Collection Tube R1101.	Bacteria	Bacteroidetes	Bacteroidia	Bacteroidales	Rikenellaceae	Alistipes	Alistipes_putredinis
Otu_52	9824_6	0	NH1-2001	848590-FR80-036-003	9824.6	9824_6	M6	939824	28/10/21	Portugal	Material of interest	Feces	DNA/RNA Shield - Zymo Research	Fridge SVGM	Dog06	female	Yes	Dog	Pointer	11y	23	Mixed	City/Countryside	Yes (2 cats)	Commercial	6	clinical score 1	StageI	#N/A	#N/A	20220602	MGP	DNA Miniprep Kit (Zymo)	307	26	194	0,85	B-EXT-20220302	211148	#N/A	Eppendorf	Eppendorf box	Microbioma Nano1health 2022	Fridge SVGM	#N/A	#N/A	#N/A	DPR Notebook	Samples were collected in a DNA/RNA Fecal Collection Tube R1101.	Bacteria	Bacteroidetes	Bacteroidia	Bacteroidales	Rikenellaceae	Alistipes	Alistipes_putredinis
Otu_52	3029_4	0	NH1-2001	848590-FR80-036-003	3029.4	3029_4	M4	933029	2/8/21	Portugal	Material of interest	Feces	DNA/RNA Shield - Zymo Research	Fridge SVGM	Dog06	female	Yes	Dog	Pointer	11y	23	Mixed	City/Countryside	Yes (2 cats)	Commercial	4	clinical score 2	StageI	#N/A	#N/A	20220602	MGP	DNA Miniprep Kit (Zymo)	433	464	182	1,06	B-EXT-20220302	211148	#N/A	Eppendorf	Eppendorf box	Microbioma Nano1health 2022	Fridge SVGM	#N/A	#N/A	#N/A	DPR Notebook	Samples were collected in a DNA/RNA Fecal Collection Tube R1101.	Bacteria	Bacteroidetes	Bacteroidia	Bacteroidales	Rikenellaceae	Alistipes	Alistipes_putredinis
Otu_52	9648_0	0	NH1-2001	848589-FR80-036-003	9648	9648_0	BL	939648	29/7/21	Portugal	Material of interest	Feces	DNA/RNA Shield - Zymo Research	Fridge SVGM	Dog07	male	No	Dog	Golden Retriever	11y	32	Mixed	City	No	Commercial (Purina NF)	0	II (clinical score 1)	StageII	Hypothyroidism	Telmisartan and Canitroid	20220602	MGP	DNA Miniprep Kit (Zymo)	317	319	181	0,94	B-EXT-20220302	211148	#N/A	Eppendorf	Eppendorf box	Microbioma Nano1health 2022	Fridge SVGM	#N/A	#N/A	#N/A	DPR Notebook	Samples were collected in a DNA/RNA Fecal Collection Tube R1101.	Bacteria	Bacteroidetes	Bacteroidia	Bacteroidales	Rikenellaceae	Alistipes	Alistipes_putredinis
Otu_52	1538_6	0	NH1-2001	848589-FR80-036-003	1538.6	1538_6	M6	921538	7/9/21	Portugal	Material of interest	Feces	DNA/RNA Shield - Zymo Research	Fridge SVGM	Dog08	male	Yes	Dog	Crossbreed	11y	10.3	Mixed	Village	No	Commercial (occasionally Homemade)	6	IIA (clinical score 1)	StageIIA	#N/A	#N/A	20220602	MGP	DNA Miniprep Kit (Zymo)	51	594	187	1,01	B-EXT-20220302	211148	#N/A	Eppendorf	Eppendorf box	Microbioma Nano1health 2022	Fridge SVGM	#N/A	#N/A	#N/A	DPR Notebook	Samples were collected in a DNA/RNA Fecal Collection Tube R1101.	Bacteria	Bacteroidetes	Bacteroidia	Bacteroidales	Rikenellaceae	Alistipes	Alistipes_putredinis
Otu_52	C1	0	N1H-2001	848590-FR80-036-003	C1	C1	M1	Dog10 1	17/5/21	Italy	Material of interest	Feces	DNA/RNA Shield - Zymo Research	Fridge SVGM	Dog10	male	Yes	Dog	Mongrel	9y	8.5	Mixed	City	No	Mixed	1	#N/A	StageII	#N/A	#N/A	20220620	MGP/MCM	DNA Miniprep Kit (Zymo)	20	321	186	1,14	B-EXT-20220620	211148	#N/A	Eppendorf	Eppendorf box	Microbioma Nano1health 2022	Fridge SVGM	#N/A	#N/A	#N/A	DPR Notebook	Samples were collected in a DNA/RNA Fecal Collection Tube R1101.	Bacteria	Bacteroidetes	Bacteroidia	Bacteroidales	Rikenellaceae	Alistipes	Alistipes_putredinis
Otu_52	3790_1	0	N1H-2001	848590-FR80-036-003	3790.1	3790_1	M1	933790	24/6/21	Portugal	Material of interest	Feces	DNA/RNA Shield - Zymo Research	Fridge SVGM	Dog05	male	Yes	Dog	Dogue de Bordeaux	8y	62	Mixed	Countryside	No	Commercial + Homemade	1	II (clinical score 8)	StageII	#N/A	#N/A	20220602	MGP	DNA Miniprep Kit (Zymo)	101	1136	188	1,69	B-EXT-20220302	211148	#N/A	Eppendorf	Eppendorf box	Microbioma Nano1health 2022	Fridge SVGM	#N/A	#N/A	#N/A	DPR Notebook	Samples were collected in a DNA/RNA Fecal Collection Tube R1101.	Bacteria	Bacteroidetes	Bacteroidia	Bacteroidales	Rikenellaceae	Alistipes	Alistipes_putredinis
Otu_52	9432_4	0	NH1-2001	848589-FR80-036-003	9432.4	9432_4	M4	939432	21/12/21	Portugal	Material of interest	Feces	DNA/RNA Shield - Zymo Research	Fridge SVGM	Dog07	male	No	Dog	Golden Retriever	11y	32	Mixed	City	No	Commercial (Purina NF)	4	II (clinical score 1)	StageII	Hypothyroidism	Telmisartan and Canitroid	20220602	MGP	DNA Miniprep Kit (Zymo)	42	406	183	0,79	B-EXT-20220302	211148	#N/A	Eppendorf	Eppendorf box	Microbioma Nano1health 2022	Fridge SVGM	#N/A	#N/A	#N/A	DPR Notebook	Samples were collected in a DNA/RNA Fecal Collection Tube R1101.	Bacteria	Bacteroidetes	Bacteroidia	Bacteroidales	Rikenellaceae	Alistipes	Alistipes_putredinis
Otu_52	9532_0	0	NH1-2001	848589-FR80-036-003	9532	9532_0	BL	939532	4/2/21	Portugal	Material of interest	Feces	DNA/RNA Shield - Zymo Research	Fridge SVGM	Dog08	male	Yes	Dog	Crossbreed	11y	10.3	Mixed	Village	No	Commercial (occasionally Homemade)	0	IIB (clinical score 4)	StageIIB	Skin lesions	Isaderm (topical), Bravecto and Prednisolone	20220602	MGP	DNA Miniprep Kit (Zymo)	582	265	185	0,59	B-EXT-20220302	211148	#N/A	Eppendorf	Eppendorf box	Microbioma Nano1health 2022	Fridge SVGM	#N/A	#N/A	#N/A	DPR Notebook	Samples were collected in a DNA/RNA Fecal Collection Tube R1101.	Bacteria	Bacteroidetes	Bacteroidia	Bacteroidales	Rikenellaceae	Alistipes	Alistipes_putredinis
Otu_52	C0	0	N1H-2001	848590-FR80-036-003	C0	C0	BL	Molinaro T0 (1) (presumably Dog10 0)	17/4/21	Italy	Material of interest	Feces	DNA/RNA Shield - Zymo Research	Fridge SVGM	Dog10	male	Yes	Dog	Mongrel	9y	8.5	Mixed	City	No	Mixed	0	#N/A	StageII	#N/A	#N/A	20220620	MGP/MCM	DNA Miniprep Kit (Zymo)	853	1045	186	1,62	B-EXT-20220620	211148	#N/A	Eppendorf	Eppendorf box	Microbioma Nano1health 2022	Fridge SVGM	#N/A	#N/A	#N/A	DPR Notebook	Samples were collected in a DNA/RNA Fecal Collection Tube R1101.	Bacteria	Bacteroidetes	Bacteroidia	Bacteroidales	Rikenellaceae	Alistipes	Alistipes_putredinis
Otu_52	9356_0	0	N1H-2001	848590-FR80-036-003	9356	9356_0	BL	939356	17/5/21	Portugal	Material of interest	Feces	DNA/RNA Shield - Zymo Research	Fridge SVGM	Dog05	male	Yes	Dog	Dogue de Bordeaux	8y	62	Mixed	Countryside	No	Commercial + Homemade	0	II (clinical score 9)	StageII	#N/A	Caniquantel	20220602	MGP	DNA Miniprep Kit (Zymo)	192	251	183	1,02	B-EXT-20220302	211148	#N/A	Eppendorf	Eppendorf box	Microbioma Nano1health 2022	Fridge SVGM	#N/A	#N/A	#N/A	DPR Notebook	Samples were collected in a DNA/RNA Fecal Collection Tube R1101.	Bacteria	Bacteroidetes	Bacteroidia	Bacteroidales	Rikenellaceae	Alistipes	Alistipes_putredinis
Otu_52	9045_1	0	NH1-2001	848589-FR80-036-003	9045.1	9045_1	M1	939045	4/3/21	Portugal	Material of interest	Feces	DNA/RNA Shield - Zymo Research	Fridge SVGM	Dog08	male	Yes	Dog	Crossbreed	11y	10.3	Mixed	Village	No	Commercial (occasionally Homemade)	1	IIA (clinical score 2)	StageIIA	#N/A	#N/A	20220602	MGP	DNA Miniprep Kit (Zymo)	332	31	188	0,82	B-EXT-20220302	211148	#N/A	Eppendorf	Eppendorf box	Microbioma Nano1health 2022	Fridge SVGM	#N/A	#N/A	#N/A	DPR Notebook	Samples were collected in a DNA/RNA Fecal Collection Tube R1101.	Bacteria	Bacteroidetes	Bacteroidia	Bacteroidales	Rikenellaceae	Alistipes	Alistipes_putredinis
Otu_52	2282_1	0	N1H-2001	848590-FR80-036-003	2282.1	2282_1	M1	1212282	21/4/21	Barcelona	Material of interest	Feces	DNA/RNA Shield - Zymo Research	Fridge SVGM	Dog01	male	No	Dog	Boxer	1y	28	Indoors	City	No	Commercial dry diet + rice	1	II (clinical score 3)	StageII	#N/A	Prednisone	20220302	MCM/MIF	DNA Miniprep Kit (Zymo)	527	527	185	1,73	B-EXT-20220302	211148	#N/A	Eppendorf	Eppendorf box	Microbioma Nano1health 2022	Fridge SVGM	#N/A	#N/A	#N/A	DPR Notebook	Samples were collected in a DNA/RNA Fecal Collection Tube R1101.	Bacteria	Bacteroidetes	Bacteroidia	Bacteroidales	Rikenellaceae	Alistipes	Alistipes_putredinis
Otu_52	5235_0	0	N1H-2001	848590-FR80-036-003	5235	5235_0	BL	1215235	16/2/21	Barcelona	Material of interest	Feces	DNA/RNA Shield - Zymo Research	Fridge SVGM	Dog02	female	Yes	Dog	Crossbreed	11y	32	Outdoors	Countryside	Yes (2 dogs, 4 cats)	Commercial dry diet	0	II (clinical score 5)	StageII	#N/A	#N/A	20220302	MCM/MIF	DNA Miniprep Kit (Zymo)	229	272	182	1,34	B-EXT-20220302	211148	#N/A	Eppendorf	Eppendorf box	Microbioma Nano1health 2022	Fridge SVGM	#N/A	#N/A	#N/A	DPR Notebook	Samples were collected in a DNA/RNA Fecal Collection Tube R1101.	Bacteria	Bacteroidetes	Bacteroidia	Bacteroidales	Rikenellaceae	Alistipes	Alistipes_putredinis
Otu_52	7344_6	0	N1H-2001	848589-FR80-036-003	7344.6	7344_6	M6	1207344	6/10/21	Barcelona	Material of interest	Feces	DNA/RNA Shield - Zymo Research	Fridge SVGM	Dog03	female	Yes	Dog	American Bully	6y	24	Indoors	City	No	Commercial dry diet	6	0 (clinical score 0)	Stage0	#N/A	#N/A	20220302	MCM/MIF	DNA Miniprep Kit (Zymo)	157	424	185	1,12	B-EXT-20220302	211148	#N/A	Eppendorf	Eppendorf box	Microbioma Nano1health 2022	Fridge SVGM	#N/A	#N/A	#N/A	DPR Notebook	Samples were collected in a DNA/RNA Fecal Collection Tube R1101.	Bacteria	Bacteroidetes	Bacteroidia	Bacteroidales	Rikenellaceae	Alistipes	Alistipes_putredinis
Otu_52	7344_4	0	N1H-2001	848589-FR80-036-003	7344.4	7344_4	M4	1207344	6/8/21	Barcelona	Material of interest	Feces	DNA/RNA Shield - Zymo Research	Fridge SVGM	Dog03	female	Yes	Dog	American Bully	6y	24	Indoors	City	No	Commercial dry diet	4	I (clinical score 1)	StageI	#N/A	#N/A	20220303	MCM/MIF	DNA Miniprep Kit (Zymo)	491	575	182	1,38	B-EXT-20220302	211148	#N/A	Eppendorf	Eppendorf box	Microbioma Nano1health 2022	Fridge SVGM	#N/A	#N/A	#N/A	DPR Notebook	Samples were collected in a DNA/RNA Fecal Collection Tube R1101.	Bacteria	Bacteroidetes	Bacteroidia	Bacteroidales	Rikenellaceae	Alistipes	Alistipes_putredinis
Otu_52	5235_1	0	N1H-2001	848590-FR80-036-003	5235.1	5235_1	M1	1215235	23/3/21	Barcelona	Material of interest	Feces	DNA/RNA Shield - Zymo Research	Fridge SVGM	Dog02	female	Yes	Dog	Crossbreed	11y	32	Outdoors	Countryside	Yes (2 dogs, 4 cats)	Commercial dry diet	1	I (clinical score 2)	StageI	#N/A	#N/A	20220303	MCM/MIF	DNA Miniprep Kit (Zymo)	112	128	174	0,68	B-EXT-20220302	211148	#N/A	Eppendorf	Eppendorf box	Microbioma Nano1health 2022	Fridge SVGM	#N/A	#N/A	#N/A	DPR Notebook	Samples were collected in a DNA/RNA Fecal Collection Tube R1101.	Bacteria	Bacteroidetes	Bacteroidia	Bacteroidales	Rikenellaceae	Alistipes	Alistipes_putredinis
Otu_52	1433_4	0	NH1-2001	848589-FR80-036-003	1433.4	1433_4	M4	921433	9/6/21	Portugal	Material of interest	Feces	DNA/RNA Shield - Zymo Research	Fridge SVGM	Dog08	male	Yes	Dog	Crossbreed	11y	10.3	Mixed	Village	No	Commercial (occasionally Homemade)	4	IIA (clinical score 2)	StageIIA	#N/A	#N/A	20220602	MGP	DNA Miniprep Kit (Zymo)	199	236	178	0,59	B-EXT-20220302	211148	#N/A	Eppendorf	Eppendorf box	Microbioma Nano1health 2022	Fridge SVGM	#N/A	#N/A	#N/A	DPR Notebook	Samples were collected in a DNA/RNA Fecal Collection Tube R1101.	Bacteria	Bacteroidetes	Bacteroidia	Bacteroidales	Rikenellaceae	Alistipes	Alistipes_putredinis
Otu_52	1363_4	0	N1H-2001	848590-FR80-036-003	1363.4	1363_4	M4	921363	27/9/21	Portugal	Material of interest	Feces	DNA/RNA Shield - Zymo Research	Fridge SVGM	Dog05	male	Yes	Dog	Dogue de Bordeaux	8y	60	Mixed	Countryside	No	Commercial + Homemade	4	II (clinical score 4)	StageII	#N/A	Telmisartan	20220602	MGP	DNA Miniprep Kit (Zymo)	266	368	186	0,96	B-EXT-20220302	211148	#N/A	Eppendorf	Eppendorf box	Microbioma Nano1health 2022	Fridge SVGM	#N/A	#N/A	#N/A	DPR Notebook	Samples were collected in a DNA/RNA Fecal Collection Tube R1101.	Bacteria	Bacteroidetes	Bacteroidia	Bacteroidales	Rikenellaceae	Alistipes	Alistipes_putredinis
Otu_52	7344_1	0	N1H-2001	848589-FR80-036-003	7344.1	7344_1	M1	1207344	6/5/21	Barcelona	Material of interest	Feces	DNA/RNA Shield - Zymo Research	Fridge SVGM	Dog03	female	Yes	Dog	American Bully	6y	24	Indoors	City	No	Commercial dry diet	1	II-III (clinical score 2)	StageII	#N/A	#N/A	20220303	MCM/MIF	DNA Miniprep Kit (Zymo)	536	513	184	1,77	B-EXT-20220302	211148	#N/A	Eppendorf	Eppendorf box	Microbioma Nano1health 2022	Fridge SVGM	#N/A	#N/A	#N/A	DPR Notebook	Samples were collected in a DNA/RNA Fecal Collection Tube R1101.	Bacteria	Bacteroidetes	Bacteroidia	Bacteroidales	Rikenellaceae	Alistipes	Alistipes_putredinis
Otu_52	I6	0	N1H-2001	848589-FR80-036-003	I6	I6	M6	Dog09 3	25/2/22	Italy	Material of interest	Feces	DNA/RNA Shield - Zymo Research	Fridge SVGM	Dog09	male	No	Dog	Mongrel	5y	26	Mixed	Village	No	Mixed	6	#N/A	StageII	#N/A	#N/A	20220620	MGP/MCM	DNA Miniprep Kit (Zymo)	333	463	187	1,42	B-EXT-20220620	211148	#N/A	Eppendorf	Eppendorf box	Microbioma Nano1health 2022	Fridge SVGM	#N/A	#N/A	#N/A	DPR Notebook	Samples were collected in a DNA/RNA Fecal Collection Tube R1101.	Bacteria	Bacteroidetes	Bacteroidia	Bacteroidales	Rikenellaceae	Alistipes	Alistipes_putredinis
Otu_52	3510_1	0	NH1-2001	848589-FR80-036-003	3510.1	3510_1	M1	933510	30/8/21	Portugal	Material of interest	Feces	DNA/RNA Shield - Zymo Research	Fridge SVGM	Dog07	male	No	Dog	Golden Retriever	11y	32	Mixed	City	No	Commercial (Purina NF)	1	II (clinical score 1)	StageII	Hypothyroidism	Telmisartan and Canitroid	20220602	MGP	DNA Miniprep Kit (Zymo)	304	615	185	1,37	B-EXT-20220302	211148	#N/A	Eppendorf	Eppendorf box	Microbioma Nano1health 2022	Fridge SVGM	#N/A	#N/A	#N/A	DPR Notebook	Samples were collected in a DNA/RNA Fecal Collection Tube R1101.	Bacteria	Bacteroidetes	Bacteroidia	Bacteroidales	Rikenellaceae	Alistipes	Alistipes_putredinis
Otu_52	2282_6	0	N1H-2001	848590-FR80-036-003	2282.6	2282_6	M6	1212282	30/11/21	Barcelona	Material of interest	Feces	DNA/RNA Shield - Zymo Research	Fridge SVGM	Dog01	male	No	Dog	Boxer	1y	31.829	Indoors	City	No	Commercial dry diet + rice	6	IV (clinical score 7)	StageIV	CNS signs (meningitis)	Prednisone	20220303	MCM/MIF	DNA Miniprep Kit (Zymo)	193	225	179	0,9	B-EXT-20220302	211148	#N/A	Eppendorf	Eppendorf box	Microbioma Nano1health 2022	Fridge SVGM	#N/A	#N/A	#N/A	DPR Notebook	Samples were collected in a DNA/RNA Fecal Collection Tube R1101.	Bacteria	Bacteroidetes	Bacteroidia	Bacteroidales	Rikenellaceae	Alistipes	Alistipes_putredinis
Otu_52	I4	0	N1H-2001	848589-FR80-036-003	I4	I4	M4	Dog09 2	20/12/21	Italy	Material of interest	Feces	DNA/RNA Shield - Zymo Research	Fridge SVGM	Dog09	male	No	Dog	Mongrel	5y	26	Mixed	Village	No	Mixed	4	#N/A	StageII	#N/A	#N/A	20220620	MGP/MCM	DNA Miniprep Kit (Zymo)	172	223	196	1,17	B-EXT-20220620	211148	#N/A	Eppendorf	Eppendorf box	Microbioma Nano1health 2022	Fridge SVGM	#N/A	#N/A	#N/A	DPR Notebook	Samples were collected in a DNA/RNA Fecal Collection Tube R1101. - A little tube with brownish liquid and with no label was sent too.	Bacteria	Bacteroidetes	Bacteroidia	Bacteroidales	Rikenellaceae	Alistipes	Alistipes_putredinis
Otu_52	9353_0	0	N1H-2001	848590-FR80-036-003	9353	9353_0	BL	939353	5/4/21	Portugal	Material of interest	Feces	DNA/RNA Shield - Zymo Research	Fridge SVGM	Dog06	female	Yes	Dog	Pointer	11y	23.8	Mixed	City/Countryside	Yes (2 cats)	Commercial	0	III (uveitis ; clinical score 2)	StageIII	Erlichiosis in 2021	Doxycyline until March 2021	20220602	MGP	DNA Miniprep Kit (Zymo)	238	313	187	0,85	B-EXT-20220302	211148	#N/A	Eppendorf	Eppendorf box	Microbioma Nano1health 2022	Fridge SVGM	#N/A	#N/A	#N/A	DPR Notebook	Samples were collected in a DNA/RNA Fecal Collection Tube R1101.	Bacteria	Bacteroidetes	Bacteroidia	Bacteroidales	Rikenellaceae	Alistipes	Alistipes_putredinis
Otu_52	1451_6	0	N1H-2001	848590-FR80-036-003	1451.6	1451_6	M6	921451	22/11/21	Portugal	Material of interest	Feces	DNA/RNA Shield - Zymo Research	Fridge SVGM	Dog05	male	Yes	Dog	Dogue de Bordeaux	8y	59.5	Mixed	Countryside	No	Commercial + Homemade	6	II (clinical score 4)	StageII	#N/A	#N/A	20220602	MGP	DNA Miniprep Kit (Zymo)	217	266	185	0,57	B-EXT-20220302	211148	#N/A	Eppendorf	Eppendorf box	Microbioma Nano1health 2022	Fridge SVGM	#N/A	#N/A	#N/A	DPR Notebook	Samples were collected in a DNA/RNA Fecal Collection Tube R1101.	Bacteria	Bacteroidetes	Bacteroidia	Bacteroidales	Rikenellaceae	Alistipes	Alistipes_putredinis
Otu_52	9255_1	0	N1H-2001	848590-FR80-036-003	9255.1	9255_1	M1	939255	6/5/21	Portugal	Material of interest	Feces	DNA/RNA Shield - Zymo Research	Fridge SVGM	Dog06	female	Yes	Dog	Pointer	11y	23.3	Mixed	City/Countryside	Yes (2 cats)	Commercial	1	clinical score 2	StageI	#N/A	#N/A	20220602	MGP	DNA Miniprep Kit (Zymo)	153	22	182	0,42	B-EXT-20220302	211148	#N/A	Eppendorf	Eppendorf box	Microbioma Nano1health 2022	Fridge SVGM	#N/A	#N/A	#N/A	DPR Notebook	Samples were collected in a DNA/RNA Fecal Collection Tube R1101.	Bacteria	Bacteroidetes	Bacteroidia	Bacteroidales	Rikenellaceae	Alistipes	Alistipes_putredinis
Otu_52	C6	0	N1H-2001	848590-FR80-036-003	C6	C6	M6	Dog10 3	23/9/21	Italy	Material of interest	Feces	DNA/RNA Shield - Zymo Research	Fridge SVGM	Dog10	male	Yes	Dog	Mongrel	9y	8.5	Mixed	City	No	Mixed	6	#N/A	StageII	#N/A	#N/A	20220620	MGP/MCM	DNA Miniprep Kit (Zymo)	114	1448	188	1,81	B-EXT-20220620	211148	#N/A	Eppendorf	Eppendorf box	Microbioma Nano1health 2022	Fridge SVGM	#N/A	#N/A	#N/A	DPR Notebook	Samples were collected in a DNA/RNA Fecal Collection Tube R1101.	Bacteria	Bacteroidetes	Bacteroidia	Bacteroidales	Rikenellaceae	Alistipes	Alistipes_putredinis
Otu_52	2282_4	0	N1H-2001	848590-FR80-036-003	2282.4	2282_4	M4	1212282	27/8/21	Barcelona	Material of interest	Feces	DNA/RNA Shield - Zymo Research	Fridge SVGM	Dog01	male	No	Dog	Boxer	1y	31.829	Indoors	City	No	Commercial dry diet + rice	4	I (clinical score 1)	StageI	#N/A	Prednisone	20220302	MCM/MIF	DNA Miniprep Kit (Zymo)	391	496	182	1,16	B-EXT-20220302	211148	#N/A	Eppendorf	Eppendorf box	Microbioma Nano1health 2022	Fridge SVGM	#N/A	#N/A	#N/A	DPR Notebook	Samples were collected in a DNA/RNA Fecal Collection Tube R1101.	Bacteria	Bacteroidetes	Bacteroidia	Bacteroidales	Rikenellaceae	Alistipes	Alistipes_putredinis
Otu_52	2282_0	0	N1H-2001	848590-FR80-036-003	2282	2282_0	BL	1212282	18/3/21	Barcelona	Material of interest	Feces	DNA/RNA Shield - Zymo Research	Fridge SVGM	Dog01	male	No	Dog	Boxer	1y	26	Indoors	City	No	Commercial dry diet	0	IV (clinical score 9)	StageIV	CNS signs (meningitis)	#N/A	20220303	MCM/MIF	DNA Miniprep Kit (Zymo)	605	574	182	1,39	B-EXT-20220302	211148	#N/A	Eppendorf	Eppendorf box	Microbioma Nano1health 2022	Fridge SVGM	#N/A	#N/A	#N/A	DPR Notebook	Samples were collected in a DNA/RNA Fecal Collection Tube R1101.	Bacteria	Bacteroidetes	Bacteroidia	Bacteroidales	Rikenellaceae	Alistipes	Alistipes_putredinis
Otu_52	I0	0	N1H-2001	848589-FR80-036-003	I0	I0	BL	Dog09 0	21/9/21	Italy	Material of interest	Feces	DNA/RNA Shield - Zymo Research	Fridge SVGM	Dog09	male	No	Dog	Mongrel	5y	26	Mixed	Village	No	Mixed	0	#N/A	StageII	#N/A	#N/A	20220620	MGP/MCM	DNA Miniprep Kit (Zymo)	12	213	183	0,65	B-EXT-20220620	211148	#N/A	Eppendorf	Eppendorf box	Microbioma Nano1health 2022	Fridge SVGM	#N/A	#N/A	#N/A	DPR Notebook	Samples were collected in a DNA/RNA Fecal Collection Tube R1101.	Bacteria	Bacteroidetes	Bacteroidia	Bacteroidales	Rikenellaceae	Alistipes	Alistipes_putredinis
Otu_52	I1	0	N1H-2001	848589-FR80-036-003	I1	I1	M1	Dog09 1	22/10/21	Italy	Material of interest	Feces	DNA/RNA Shield - Zymo Research	Fridge SVGM	Dog09	male	No	Dog	Mongrel	5y	26	Mixed	Village	No	Mixed	1	#N/A	StageII	#N/A	#N/A	20220620	MGP/MCM	DNA Miniprep Kit (Zymo)	39	562	187	1,11	B-EXT-20220620	211148	#N/A	Eppendorf	Eppendorf box	Microbioma Nano1health 2022	Fridge SVGM	#N/A	#N/A	#N/A	DPR Notebook	Samples were collected in a DNA/RNA Fecal Collection Tube R1101. - Two collection tubes were sent, but just one of them was used.	Bacteria	Bacteroidetes	Bacteroidia	Bacteroidales	Rikenellaceae	Alistipes	Alistipes_putredinis
Otu_52	1455_6	0	NH1-2001	848589-FR80-036-003	1455.6	1455_6	M6	921455	22/2/22	Portugal	Material of interest	Feces	DNA/RNA Shield - Zymo Research	Fridge SVGM	Dog07	male	No	Dog	Golden Retriever	11y	32	Mixed	City	No	Commercial (Purina NF)	6	II (clinical score 1)	StageII	Hypothyroidism	Telmisartan and Canitroid	20220602	MGP	DNA Miniprep Kit (Zymo)	141	178	194	0,77	B-EXT-20220302	211148	#N/A	Eppendorf	Eppendorf box	Microbioma Nano1health 2022	Fridge SVGM	#N/A	#N/A	#N/A	DPR Notebook	Samples were collected in a DNA/RNA Fecal Collection Tube R1101.	Bacteria	Bacteroidetes	Bacteroidia	Bacteroidales	Rikenellaceae	Alistipes	Alistipes_putredinis
Otu_52	7909_6	0	N1H-2001	848589-FR80-036-003	7909.6	7909_6	M6	1217909	10/1/22	Barcelona	Material of interest	Feces	DNA/RNA Shield - Zymo Research	Fridge SVGM	Dog04	male	Yes	Dog	Crossbreed	9m	26	Indoors	City	No	Commercial dry diet	6	0-I (clinical score 0)	Stage0	#N/A	#N/A	20220302	MCM/MIF	DNA Miniprep Kit (Zymo)	425	484	186	1,21	B-EXT-20220302	211148	#N/A	Eppendorf	Eppendorf box	Microbioma Nano1health 2022	Fridge SVGM	#N/A	#N/A	#N/A	DPR Notebook	Samples were collected in a DNA/RNA Fecal Collection Tube R1101.	Bacteria	Bacteroidetes	Bacteroidia	Bacteroidales	Rikenellaceae	Alistipes	Alistipes_putredinis
Otu_52	7909_1	0	N1H-2001	848589-FR80-036-003	7909.1	7909_1	M1	1217909	15/8/21	Barcelona	Material of interest	Feces	DNA/RNA Shield - Zymo Research	Fridge SVGM	Dog04	male	Yes	Dog	Crossbreed	9m	25	Indoors	City	No	Commercial dry diet	1	II (clinical score 2)	StageII	#N/A	Enalapril	20220302	MCM/MIF	DNA Miniprep Kit (Zymo)	433	183	178	0,68	B-EXT-20220302	211148	#N/A	Eppendorf	Eppendorf box	Microbioma Nano1health 2022	Fridge SVGM	#N/A	#N/A	#N/A	DPR Notebook	Samples were collected in a DNA/RNA Fecal Collection Tube R1101.	Bacteria	Bacteroidetes	Bacteroidia	Bacteroidales	Rikenellaceae	Alistipes	Alistipes_putredinis
Otu_53	7344_0	0	N1H-2001	848589-FR80-036-003	7344	7344_0	BL	1207344	6/4/21	Barcelona	Material of interest	Feces	DNA/RNA Shield - Zymo Research	Fridge SVGM	Dog03	female	Yes	Dog	American Bully	6y	23	Indoors	City	No	Commercial dry diet	0	III (clinical score 6)	StageIII	#N/A	#N/A	20220302	MCM/MIF	DNA Miniprep Kit (Zymo)	39	859	19	1,81	B-EXT-20220302	211148	#N/A	Eppendorf	Eppendorf box	Microbioma Nano1health 2022	Fridge SVGM	#N/A	#N/A	#N/A	DPR Notebook	Samples were collected in a DNA/RNA Fecal Collection Tube R1101.	Bacteria	Bacteroidetes	Bacteroidia	Bacteroidales	Tannerellaceae	Parabacteroides	Parabacteroides_distasonis
Otu_53	C4	0	N1H-2001	848590-FR80-036-003	C4	C4	M4	Dog10 2	20/7/21	Italy	Material of interest	Feces	DNA/RNA Shield - Zymo Research	Fridge SVGM	Dog10	male	Yes	Dog	Mongrel	9y	8.5	Mixed	City	No	Mixed	4	#N/A	StageII	#N/A	#N/A	20220620	MGP/MCM	DNA Miniprep Kit (Zymo)	626	788	186	1,22	B-EXT-20220620	211148	#N/A	Eppendorf	Eppendorf box	Microbioma Nano1health 2022	Fridge SVGM	#N/A	#N/A	#N/A	DPR Notebook	Samples were collected in a DNA/RNA Fecal Collection Tube R1101. - A little tube with brownish liquid and with no label was sent too.	Bacteria	Bacteroidetes	Bacteroidia	Bacteroidales	Tannerellaceae	Parabacteroides	Parabacteroides_distasonis
Otu_53	7909_0	0	N1H-2001	848589-FR80-036-003	7909	7909_0	BL	1217909	15/7/21	Barcelona	Material of interest	Feces	DNA/RNA Shield - Zymo Research	Fridge SVGM	Dog04	male	Yes	Dog	Crossbreed	9m	25	Indoors	City	No	Commercial dry diet	0	III (clinical score 6)	StageIII	#N/A	#N/A	20220303	MCM/MIF	DNA Miniprep Kit (Zymo)	833	128	186	0,5	B-EXT-20220302	211148	#N/A	Eppendorf	Eppendorf box	Microbioma Nano1health 2022	Fridge SVGM	#N/A	#N/A	#N/A	DPR Notebook	Samples were collected in a DNA/RNA Fecal Collection Tube R1101.	Bacteria	Bacteroidetes	Bacteroidia	Bacteroidales	Tannerellaceae	Parabacteroides	Parabacteroides_distasonis
Otu_53	7344_1	0	N1H-2001	848589-FR80-036-003	7344.1	7344_1	M1	1207344	6/5/21	Barcelona	Material of interest	Feces	DNA/RNA Shield - Zymo Research	Fridge SVGM	Dog03	female	Yes	Dog	American Bully	6y	24	Indoors	City	No	Commercial dry diet	1	II-III (clinical score 2)	StageII	#N/A	#N/A	20220303	MCM/MIF	DNA Miniprep Kit (Zymo)	536	513	184	1,77	B-EXT-20220302	211148	#N/A	Eppendorf	Eppendorf box	Microbioma Nano1health 2022	Fridge SVGM	#N/A	#N/A	#N/A	DPR Notebook	Samples were collected in a DNA/RNA Fecal Collection Tube R1101.	Bacteria	Bacteroidetes	Bacteroidia	Bacteroidales	Tannerellaceae	Parabacteroides	Parabacteroides_distasonis
Otu_53	3510_1	0	NH1-2001	848589-FR80-036-003	3510.1	3510_1	M1	933510	30/8/21	Portugal	Material of interest	Feces	DNA/RNA Shield - Zymo Research	Fridge SVGM	Dog07	male	No	Dog	Golden Retriever	11y	32	Mixed	City	No	Commercial (Purina NF)	1	II (clinical score 1)	StageII	Hypothyroidism	Telmisartan and Canitroid	20220602	MGP	DNA Miniprep Kit (Zymo)	304	615	185	1,37	B-EXT-20220302	211148	#N/A	Eppendorf	Eppendorf box	Microbioma Nano1health 2022	Fridge SVGM	#N/A	#N/A	#N/A	DPR Notebook	Samples were collected in a DNA/RNA Fecal Collection Tube R1101.	Bacteria	Bacteroidetes	Bacteroidia	Bacteroidales	Tannerellaceae	Parabacteroides	Parabacteroides_distasonis
Otu_53	7909_6	0	N1H-2001	848589-FR80-036-003	7909.6	7909_6	M6	1217909	10/1/22	Barcelona	Material of interest	Feces	DNA/RNA Shield - Zymo Research	Fridge SVGM	Dog04	male	Yes	Dog	Crossbreed	9m	26	Indoors	City	No	Commercial dry diet	6	0-I (clinical score 0)	Stage0	#N/A	#N/A	20220302	MCM/MIF	DNA Miniprep Kit (Zymo)	425	484	186	1,21	B-EXT-20220302	211148	#N/A	Eppendorf	Eppendorf box	Microbioma Nano1health 2022	Fridge SVGM	#N/A	#N/A	#N/A	DPR Notebook	Samples were collected in a DNA/RNA Fecal Collection Tube R1101.	Bacteria	Bacteroidetes	Bacteroidia	Bacteroidales	Tannerellaceae	Parabacteroides	Parabacteroides_distasonis
Otu_53	C1	0	N1H-2001	848590-FR80-036-003	C1	C1	M1	Dog10 1	17/5/21	Italy	Material of interest	Feces	DNA/RNA Shield - Zymo Research	Fridge SVGM	Dog10	male	Yes	Dog	Mongrel	9y	8.5	Mixed	City	No	Mixed	1	#N/A	StageII	#N/A	#N/A	20220620	MGP/MCM	DNA Miniprep Kit (Zymo)	20	321	186	1,14	B-EXT-20220620	211148	#N/A	Eppendorf	Eppendorf box	Microbioma Nano1health 2022	Fridge SVGM	#N/A	#N/A	#N/A	DPR Notebook	Samples were collected in a DNA/RNA Fecal Collection Tube R1101.	Bacteria	Bacteroidetes	Bacteroidia	Bacteroidales	Tannerellaceae	Parabacteroides	Parabacteroides_distasonis
Otu_53	2282_1	0	N1H-2001	848590-FR80-036-003	2282.1	2282_1	M1	1212282	21/4/21	Barcelona	Material of interest	Feces	DNA/RNA Shield - Zymo Research	Fridge SVGM	Dog01	male	No	Dog	Boxer	1y	28	Indoors	City	No	Commercial dry diet + rice	1	II (clinical score 3)	StageII	#N/A	Prednisone	20220302	MCM/MIF	DNA Miniprep Kit (Zymo)	527	527	185	1,73	B-EXT-20220302	211148	#N/A	Eppendorf	Eppendorf box	Microbioma Nano1health 2022	Fridge SVGM	#N/A	#N/A	#N/A	DPR Notebook	Samples were collected in a DNA/RNA Fecal Collection Tube R1101.	Bacteria	Bacteroidetes	Bacteroidia	Bacteroidales	Tannerellaceae	Parabacteroides	Parabacteroides_distasonis
Otu_53	C0	0	N1H-2001	848590-FR80-036-003	C0	C0	BL	Molinaro T0 (1) (presumably Dog10 0)	17/4/21	Italy	Material of interest	Feces	DNA/RNA Shield - Zymo Research	Fridge SVGM	Dog10	male	Yes	Dog	Mongrel	9y	8.5	Mixed	City	No	Mixed	0	#N/A	StageII	#N/A	#N/A	20220620	MGP/MCM	DNA Miniprep Kit (Zymo)	853	1045	186	1,62	B-EXT-20220620	211148	#N/A	Eppendorf	Eppendorf box	Microbioma Nano1health 2022	Fridge SVGM	#N/A	#N/A	#N/A	DPR Notebook	Samples were collected in a DNA/RNA Fecal Collection Tube R1101.	Bacteria	Bacteroidetes	Bacteroidia	Bacteroidales	Tannerellaceae	Parabacteroides	Parabacteroides_distasonis
Otu_53	1538_6	0	NH1-2001	848589-FR80-036-003	1538.6	1538_6	M6	921538	7/9/21	Portugal	Material of interest	Feces	DNA/RNA Shield - Zymo Research	Fridge SVGM	Dog08	male	Yes	Dog	Crossbreed	11y	10.3	Mixed	Village	No	Commercial (occasionally Homemade)	6	IIA (clinical score 1)	StageIIA	#N/A	#N/A	20220602	MGP	DNA Miniprep Kit (Zymo)	51	594	187	1,01	B-EXT-20220302	211148	#N/A	Eppendorf	Eppendorf box	Microbioma Nano1health 2022	Fridge SVGM	#N/A	#N/A	#N/A	DPR Notebook	Samples were collected in a DNA/RNA Fecal Collection Tube R1101.	Bacteria	Bacteroidetes	Bacteroidia	Bacteroidales	Tannerellaceae	Parabacteroides	Parabacteroides_distasonis
Otu_53	7909_4	0	N1H-2001	848589-FR80-036-003	7909.4	7909_4	M4	1217909	10/11/21	Barcelona	Material of interest	Feces	DNA/RNA Shield - Zymo Research	Fridge SVGM	Dog04	male	Yes	Dog	Crossbreed	9m	26	Indoors	City	No	Commercial dry diet	4	0-I (clinical score 0)	Stage0	#N/A	Enalapril	20220303	MCM/MIF	DNA Miniprep Kit (Zymo)	679	816	186	1,29	B-EXT-20220302	211148	#N/A	Eppendorf	Eppendorf box	Microbioma Nano1health 2022	Fridge SVGM	#N/A	#N/A	#N/A	DPR Notebook	Samples were collected in a DNA/RNA Fecal Collection Tube R1101.	Bacteria	Bacteroidetes	Bacteroidia	Bacteroidales	Tannerellaceae	Parabacteroides	Parabacteroides_distasonis
Otu_53	3029_4	0	NH1-2001	848590-FR80-036-003	3029.4	3029_4	M4	933029	2/8/21	Portugal	Material of interest	Feces	DNA/RNA Shield - Zymo Research	Fridge SVGM	Dog06	female	Yes	Dog	Pointer	11y	23	Mixed	City/Countryside	Yes (2 cats)	Commercial	4	clinical score 2	StageI	#N/A	#N/A	20220602	MGP	DNA Miniprep Kit (Zymo)	433	464	182	1,06	B-EXT-20220302	211148	#N/A	Eppendorf	Eppendorf box	Microbioma Nano1health 2022	Fridge SVGM	#N/A	#N/A	#N/A	DPR Notebook	Samples were collected in a DNA/RNA Fecal Collection Tube R1101.	Bacteria	Bacteroidetes	Bacteroidia	Bacteroidales	Tannerellaceae	Parabacteroides	Parabacteroides_distasonis
Otu_53	7909_1	0	N1H-2001	848589-FR80-036-003	7909.1	7909_1	M1	1217909	15/8/21	Barcelona	Material of interest	Feces	DNA/RNA Shield - Zymo Research	Fridge SVGM	Dog04	male	Yes	Dog	Crossbreed	9m	25	Indoors	City	No	Commercial dry diet	1	II (clinical score 2)	StageII	#N/A	Enalapril	20220302	MCM/MIF	DNA Miniprep Kit (Zymo)	433	183	178	0,68	B-EXT-20220302	211148	#N/A	Eppendorf	Eppendorf box	Microbioma Nano1health 2022	Fridge SVGM	#N/A	#N/A	#N/A	DPR Notebook	Samples were collected in a DNA/RNA Fecal Collection Tube R1101.	Bacteria	Bacteroidetes	Bacteroidia	Bacteroidales	Tannerellaceae	Parabacteroides	Parabacteroides_distasonis
Otu_53	9648_0	0	NH1-2001	848589-FR80-036-003	9648	9648_0	BL	939648	29/7/21	Portugal	Material of interest	Feces	DNA/RNA Shield - Zymo Research	Fridge SVGM	Dog07	male	No	Dog	Golden Retriever	11y	32	Mixed	City	No	Commercial (Purina NF)	0	II (clinical score 1)	StageII	Hypothyroidism	Telmisartan and Canitroid	20220602	MGP	DNA Miniprep Kit (Zymo)	317	319	181	0,94	B-EXT-20220302	211148	#N/A	Eppendorf	Eppendorf box	Microbioma Nano1health 2022	Fridge SVGM	#N/A	#N/A	#N/A	DPR Notebook	Samples were collected in a DNA/RNA Fecal Collection Tube R1101.	Bacteria	Bacteroidetes	Bacteroidia	Bacteroidales	Tannerellaceae	Parabacteroides	Parabacteroides_distasonis
Otu_53	2282_4	0	N1H-2001	848590-FR80-036-003	2282.4	2282_4	M4	1212282	27/8/21	Barcelona	Material of interest	Feces	DNA/RNA Shield - Zymo Research	Fridge SVGM	Dog01	male	No	Dog	Boxer	1y	31.829	Indoors	City	No	Commercial dry diet + rice	4	I (clinical score 1)	StageI	#N/A	Prednisone	20220302	MCM/MIF	DNA Miniprep Kit (Zymo)	391	496	182	1,16	B-EXT-20220302	211148	#N/A	Eppendorf	Eppendorf box	Microbioma Nano1health 2022	Fridge SVGM	#N/A	#N/A	#N/A	DPR Notebook	Samples were collected in a DNA/RNA Fecal Collection Tube R1101.	Bacteria	Bacteroidetes	Bacteroidia	Bacteroidales	Tannerellaceae	Parabacteroides	Parabacteroides_distasonis
Otu_53	9532_0	0	NH1-2001	848589-FR80-036-003	9532	9532_0	BL	939532	4/2/21	Portugal	Material of interest	Feces	DNA/RNA Shield - Zymo Research	Fridge SVGM	Dog08	male	Yes	Dog	Crossbreed	11y	10.3	Mixed	Village	No	Commercial (occasionally Homemade)	0	IIB (clinical score 4)	StageIIB	Skin lesions	Isaderm (topical), Bravecto and Prednisolone	20220602	MGP	DNA Miniprep Kit (Zymo)	582	265	185	0,59	B-EXT-20220302	211148	#N/A	Eppendorf	Eppendorf box	Microbioma Nano1health 2022	Fridge SVGM	#N/A	#N/A	#N/A	DPR Notebook	Samples were collected in a DNA/RNA Fecal Collection Tube R1101.	Bacteria	Bacteroidetes	Bacteroidia	Bacteroidales	Tannerellaceae	Parabacteroides	Parabacteroides_distasonis
Otu_53	7344_4	0	N1H-2001	848589-FR80-036-003	7344.4	7344_4	M4	1207344	6/8/21	Barcelona	Material of interest	Feces	DNA/RNA Shield - Zymo Research	Fridge SVGM	Dog03	female	Yes	Dog	American Bully	6y	24	Indoors	City	No	Commercial dry diet	4	I (clinical score 1)	StageI	#N/A	#N/A	20220303	MCM/MIF	DNA Miniprep Kit (Zymo)	491	575	182	1,38	B-EXT-20220302	211148	#N/A	Eppendorf	Eppendorf box	Microbioma Nano1health 2022	Fridge SVGM	#N/A	#N/A	#N/A	DPR Notebook	Samples were collected in a DNA/RNA Fecal Collection Tube R1101.	Bacteria	Bacteroidetes	Bacteroidia	Bacteroidales	Tannerellaceae	Parabacteroides	Parabacteroides_distasonis
Otu_53	I1	0	N1H-2001	848589-FR80-036-003	I1	I1	M1	Dog09 1	22/10/21	Italy	Material of interest	Feces	DNA/RNA Shield - Zymo Research	Fridge SVGM	Dog09	male	No	Dog	Mongrel	5y	26	Mixed	Village	No	Mixed	1	#N/A	StageII	#N/A	#N/A	20220620	MGP/MCM	DNA Miniprep Kit (Zymo)	39	562	187	1,11	B-EXT-20220620	211148	#N/A	Eppendorf	Eppendorf box	Microbioma Nano1health 2022	Fridge SVGM	#N/A	#N/A	#N/A	DPR Notebook	Samples were collected in a DNA/RNA Fecal Collection Tube R1101. - Two collection tubes were sent, but just one of them was used.	Bacteria	Bacteroidetes	Bacteroidia	Bacteroidales	Tannerellaceae	Parabacteroides	Parabacteroides_distasonis
Otu_53	9353_0	0	N1H-2001	848590-FR80-036-003	9353	9353_0	BL	939353	5/4/21	Portugal	Material of interest	Feces	DNA/RNA Shield - Zymo Research	Fridge SVGM	Dog06	female	Yes	Dog	Pointer	11y	23.8	Mixed	City/Countryside	Yes (2 cats)	Commercial	0	III (uveitis ; clinical score 2)	StageIII	Erlichiosis in 2021	Doxycyline until March 2021	20220602	MGP	DNA Miniprep Kit (Zymo)	238	313	187	0,85	B-EXT-20220302	211148	#N/A	Eppendorf	Eppendorf box	Microbioma Nano1health 2022	Fridge SVGM	#N/A	#N/A	#N/A	DPR Notebook	Samples were collected in a DNA/RNA Fecal Collection Tube R1101.	Bacteria	Bacteroidetes	Bacteroidia	Bacteroidales	Tannerellaceae	Parabacteroides	Parabacteroides_distasonis
Otu_53	I6	0	N1H-2001	848589-FR80-036-003	I6	I6	M6	Dog09 3	25/2/22	Italy	Material of interest	Feces	DNA/RNA Shield - Zymo Research	Fridge SVGM	Dog09	male	No	Dog	Mongrel	5y	26	Mixed	Village	No	Mixed	6	#N/A	StageII	#N/A	#N/A	20220620	MGP/MCM	DNA Miniprep Kit (Zymo)	333	463	187	1,42	B-EXT-20220620	211148	#N/A	Eppendorf	Eppendorf box	Microbioma Nano1health 2022	Fridge SVGM	#N/A	#N/A	#N/A	DPR Notebook	Samples were collected in a DNA/RNA Fecal Collection Tube R1101.	Bacteria	Bacteroidetes	Bacteroidia	Bacteroidales	Tannerellaceae	Parabacteroides	Parabacteroides_distasonis
Otu_53	I4	0	N1H-2001	848589-FR80-036-003	I4	I4	M4	Dog09 2	20/12/21	Italy	Material of interest	Feces	DNA/RNA Shield - Zymo Research	Fridge SVGM	Dog09	male	No	Dog	Mongrel	5y	26	Mixed	Village	No	Mixed	4	#N/A	StageII	#N/A	#N/A	20220620	MGP/MCM	DNA Miniprep Kit (Zymo)	172	223	196	1,17	B-EXT-20220620	211148	#N/A	Eppendorf	Eppendorf box	Microbioma Nano1health 2022	Fridge SVGM	#N/A	#N/A	#N/A	DPR Notebook	Samples were collected in a DNA/RNA Fecal Collection Tube R1101. - A little tube with brownish liquid and with no label was sent too.	Bacteria	Bacteroidetes	Bacteroidia	Bacteroidales	Tannerellaceae	Parabacteroides	Parabacteroides_distasonis
Otu_53	7344_6	0	N1H-2001	848589-FR80-036-003	7344.6	7344_6	M6	1207344	6/10/21	Barcelona	Material of interest	Feces	DNA/RNA Shield - Zymo Research	Fridge SVGM	Dog03	female	Yes	Dog	American Bully	6y	24	Indoors	City	No	Commercial dry diet	6	0 (clinical score 0)	Stage0	#N/A	#N/A	20220302	MCM/MIF	DNA Miniprep Kit (Zymo)	157	424	185	1,12	B-EXT-20220302	211148	#N/A	Eppendorf	Eppendorf box	Microbioma Nano1health 2022	Fridge SVGM	#N/A	#N/A	#N/A	DPR Notebook	Samples were collected in a DNA/RNA Fecal Collection Tube R1101.	Bacteria	Bacteroidetes	Bacteroidia	Bacteroidales	Tannerellaceae	Parabacteroides	Parabacteroides_distasonis
Otu_53	2282_0	0	N1H-2001	848590-FR80-036-003	2282	2282_0	BL	1212282	18/3/21	Barcelona	Material of interest	Feces	DNA/RNA Shield - Zymo Research	Fridge SVGM	Dog01	male	No	Dog	Boxer	1y	26	Indoors	City	No	Commercial dry diet	0	IV (clinical score 9)	StageIV	CNS signs (meningitis)	#N/A	20220303	MCM/MIF	DNA Miniprep Kit (Zymo)	605	574	182	1,39	B-EXT-20220302	211148	#N/A	Eppendorf	Eppendorf box	Microbioma Nano1health 2022	Fridge SVGM	#N/A	#N/A	#N/A	DPR Notebook	Samples were collected in a DNA/RNA Fecal Collection Tube R1101.	Bacteria	Bacteroidetes	Bacteroidia	Bacteroidales	Tannerellaceae	Parabacteroides	Parabacteroides_distasonis
Otu_53	9255_1	0	N1H-2001	848590-FR80-036-003	9255.1	9255_1	M1	939255	6/5/21	Portugal	Material of interest	Feces	DNA/RNA Shield - Zymo Research	Fridge SVGM	Dog06	female	Yes	Dog	Pointer	11y	23.3	Mixed	City/Countryside	Yes (2 cats)	Commercial	1	clinical score 2	StageI	#N/A	#N/A	20220602	MGP	DNA Miniprep Kit (Zymo)	153	22	182	0,42	B-EXT-20220302	211148	#N/A	Eppendorf	Eppendorf box	Microbioma Nano1health 2022	Fridge SVGM	#N/A	#N/A	#N/A	DPR Notebook	Samples were collected in a DNA/RNA Fecal Collection Tube R1101.	Bacteria	Bacteroidetes	Bacteroidia	Bacteroidales	Tannerellaceae	Parabacteroides	Parabacteroides_distasonis
Otu_53	C6	0	N1H-2001	848590-FR80-036-003	C6	C6	M6	Dog10 3	23/9/21	Italy	Material of interest	Feces	DNA/RNA Shield - Zymo Research	Fridge SVGM	Dog10	male	Yes	Dog	Mongrel	9y	8.5	Mixed	City	No	Mixed	6	#N/A	StageII	#N/A	#N/A	20220620	MGP/MCM	DNA Miniprep Kit (Zymo)	114	1448	188	1,81	B-EXT-20220620	211148	#N/A	Eppendorf	Eppendorf box	Microbioma Nano1health 2022	Fridge SVGM	#N/A	#N/A	#N/A	DPR Notebook	Samples were collected in a DNA/RNA Fecal Collection Tube R1101.	Bacteria	Bacteroidetes	Bacteroidia	Bacteroidales	Tannerellaceae	Parabacteroides	Parabacteroides_distasonis
Otu_53	5235_4	0	N1H-2001	848590-FR80-036-003	5235.4	5235_4	M4	1215235	13/7/21	Barcelona	Material of interest	Feces	DNA/RNA Shield - Zymo Research	Fridge SVGM	Dog02	female	Yes	Dog	Crossbreed	11y	33.5	Outdoors	Countryside	Yes (2 dogs, 4 cats)	Commercial dry diet	4	I (clinical score 1)	StageI	#N/A	#N/A	20220302	MCM/MIF	DNA Miniprep Kit (Zymo)	243	274	182	1,31	B-EXT-20220302	211148	#N/A	Eppendorf	Eppendorf box	Microbioma Nano1health 2022	Fridge SVGM	#N/A	#N/A	#N/A	DPR Notebook	Samples were collected in a DNA/RNA Fecal Collection Tube R1101.	Bacteria	Bacteroidetes	Bacteroidia	Bacteroidales	Tannerellaceae	Parabacteroides	Parabacteroides_distasonis
Otu_53	9045_1	0	NH1-2001	848589-FR80-036-003	9045.1	9045_1	M1	939045	4/3/21	Portugal	Material of interest	Feces	DNA/RNA Shield - Zymo Research	Fridge SVGM	Dog08	male	Yes	Dog	Crossbreed	11y	10.3	Mixed	Village	No	Commercial (occasionally Homemade)	1	IIA (clinical score 2)	StageIIA	#N/A	#N/A	20220602	MGP	DNA Miniprep Kit (Zymo)	332	31	188	0,82	B-EXT-20220302	211148	#N/A	Eppendorf	Eppendorf box	Microbioma Nano1health 2022	Fridge SVGM	#N/A	#N/A	#N/A	DPR Notebook	Samples were collected in a DNA/RNA Fecal Collection Tube R1101.	Bacteria	Bacteroidetes	Bacteroidia	Bacteroidales	Tannerellaceae	Parabacteroides	Parabacteroides_distasonis
Otu_53	9824_6	0	NH1-2001	848590-FR80-036-003	9824.6	9824_6	M6	939824	28/10/21	Portugal	Material of interest	Feces	DNA/RNA Shield - Zymo Research	Fridge SVGM	Dog06	female	Yes	Dog	Pointer	11y	23	Mixed	City/Countryside	Yes (2 cats)	Commercial	6	clinical score 1	StageI	#N/A	#N/A	20220602	MGP	DNA Miniprep Kit (Zymo)	307	26	194	0,85	B-EXT-20220302	211148	#N/A	Eppendorf	Eppendorf box	Microbioma Nano1health 2022	Fridge SVGM	#N/A	#N/A	#N/A	DPR Notebook	Samples were collected in a DNA/RNA Fecal Collection Tube R1101.	Bacteria	Bacteroidetes	Bacteroidia	Bacteroidales	Tannerellaceae	Parabacteroides	Parabacteroides_distasonis
Otu_53	2282_6	0	N1H-2001	848590-FR80-036-003	2282.6	2282_6	M6	1212282	30/11/21	Barcelona	Material of interest	Feces	DNA/RNA Shield - Zymo Research	Fridge SVGM	Dog01	male	No	Dog	Boxer	1y	31.829	Indoors	City	No	Commercial dry diet + rice	6	IV (clinical score 7)	StageIV	CNS signs (meningitis)	Prednisone	20220303	MCM/MIF	DNA Miniprep Kit (Zymo)	193	225	179	0,9	B-EXT-20220302	211148	#N/A	Eppendorf	Eppendorf box	Microbioma Nano1health 2022	Fridge SVGM	#N/A	#N/A	#N/A	DPR Notebook	Samples were collected in a DNA/RNA Fecal Collection Tube R1101.	Bacteria	Bacteroidetes	Bacteroidia	Bacteroidales	Tannerellaceae	Parabacteroides	Parabacteroides_distasonis
Otu_53	1433_4	0	NH1-2001	848589-FR80-036-003	1433.4	1433_4	M4	921433	9/6/21	Portugal	Material of interest	Feces	DNA/RNA Shield - Zymo Research	Fridge SVGM	Dog08	male	Yes	Dog	Crossbreed	11y	10.3	Mixed	Village	No	Commercial (occasionally Homemade)	4	IIA (clinical score 2)	StageIIA	#N/A	#N/A	20220602	MGP	DNA Miniprep Kit (Zymo)	199	236	178	0,59	B-EXT-20220302	211148	#N/A	Eppendorf	Eppendorf box	Microbioma Nano1health 2022	Fridge SVGM	#N/A	#N/A	#N/A	DPR Notebook	Samples were collected in a DNA/RNA Fecal Collection Tube R1101.	Bacteria	Bacteroidetes	Bacteroidia	Bacteroidales	Tannerellaceae	Parabacteroides	Parabacteroides_distasonis
Otu_53	5235_0	0	N1H-2001	848590-FR80-036-003	5235	5235_0	BL	1215235	16/2/21	Barcelona	Material of interest	Feces	DNA/RNA Shield - Zymo Research	Fridge SVGM	Dog02	female	Yes	Dog	Crossbreed	11y	32	Outdoors	Countryside	Yes (2 dogs, 4 cats)	Commercial dry diet	0	II (clinical score 5)	StageII	#N/A	#N/A	20220302	MCM/MIF	DNA Miniprep Kit (Zymo)	229	272	182	1,34	B-EXT-20220302	211148	#N/A	Eppendorf	Eppendorf box	Microbioma Nano1health 2022	Fridge SVGM	#N/A	#N/A	#N/A	DPR Notebook	Samples were collected in a DNA/RNA Fecal Collection Tube R1101.	Bacteria	Bacteroidetes	Bacteroidia	Bacteroidales	Tannerellaceae	Parabacteroides	Parabacteroides_distasonis
Otu_54	7909_4	0	N1H-2001	848589-FR80-036-003	7909.4	7909_4	M4	1217909	10/11/21	Barcelona	Material of interest	Feces	DNA/RNA Shield - Zymo Research	Fridge SVGM	Dog04	male	Yes	Dog	Crossbreed	9m	26	Indoors	City	No	Commercial dry diet	4	0-I (clinical score 0)	Stage0	#N/A	Enalapril	20220303	MCM/MIF	DNA Miniprep Kit (Zymo)	679	816	186	1,29	B-EXT-20220302	211148	#N/A	Eppendorf	Eppendorf box	Microbioma Nano1health 2022	Fridge SVGM	#N/A	#N/A	#N/A	DPR Notebook	Samples were collected in a DNA/RNA Fecal Collection Tube R1101.	Bacteria	Bacteroidetes	Bacteroidia	Bacteroidales	Tannerellaceae	Parabacteroides	Parabacteroides_merdae
Otu_54	3029_4	0	NH1-2001	848590-FR80-036-003	3029.4	3029_4	M4	933029	2/8/21	Portugal	Material of interest	Feces	DNA/RNA Shield - Zymo Research	Fridge SVGM	Dog06	female	Yes	Dog	Pointer	11y	23	Mixed	City/Countryside	Yes (2 cats)	Commercial	4	clinical score 2	StageI	#N/A	#N/A	20220602	MGP	DNA Miniprep Kit (Zymo)	433	464	182	1,06	B-EXT-20220302	211148	#N/A	Eppendorf	Eppendorf box	Microbioma Nano1health 2022	Fridge SVGM	#N/A	#N/A	#N/A	DPR Notebook	Samples were collected in a DNA/RNA Fecal Collection Tube R1101.	Bacteria	Bacteroidetes	Bacteroidia	Bacteroidales	Tannerellaceae	Parabacteroides	Parabacteroides_merdae
Otu_54	7909_6	0	N1H-2001	848589-FR80-036-003	7909.6	7909_6	M6	1217909	10/1/22	Barcelona	Material of interest	Feces	DNA/RNA Shield - Zymo Research	Fridge SVGM	Dog04	male	Yes	Dog	Crossbreed	9m	26	Indoors	City	No	Commercial dry diet	6	0-I (clinical score 0)	Stage0	#N/A	#N/A	20220302	MCM/MIF	DNA Miniprep Kit (Zymo)	425	484	186	1,21	B-EXT-20220302	211148	#N/A	Eppendorf	Eppendorf box	Microbioma Nano1health 2022	Fridge SVGM	#N/A	#N/A	#N/A	DPR Notebook	Samples were collected in a DNA/RNA Fecal Collection Tube R1101.	Bacteria	Bacteroidetes	Bacteroidia	Bacteroidales	Tannerellaceae	Parabacteroides	Parabacteroides_merdae
Otu_54	C4	0	N1H-2001	848590-FR80-036-003	C4	C4	M4	Dog10 2	20/7/21	Italy	Material of interest	Feces	DNA/RNA Shield - Zymo Research	Fridge SVGM	Dog10	male	Yes	Dog	Mongrel	9y	8.5	Mixed	City	No	Mixed	4	#N/A	StageII	#N/A	#N/A	20220620	MGP/MCM	DNA Miniprep Kit (Zymo)	626	788	186	1,22	B-EXT-20220620	211148	#N/A	Eppendorf	Eppendorf box	Microbioma Nano1health 2022	Fridge SVGM	#N/A	#N/A	#N/A	DPR Notebook	Samples were collected in a DNA/RNA Fecal Collection Tube R1101. - A little tube with brownish liquid and with no label was sent too.	Bacteria	Bacteroidetes	Bacteroidia	Bacteroidales	Tannerellaceae	Parabacteroides	Parabacteroides_merdae
Otu_54	2282_1	0	N1H-2001	848590-FR80-036-003	2282.1	2282_1	M1	1212282	21/4/21	Barcelona	Material of interest	Feces	DNA/RNA Shield - Zymo Research	Fridge SVGM	Dog01	male	No	Dog	Boxer	1y	28	Indoors	City	No	Commercial dry diet + rice	1	II (clinical score 3)	StageII	#N/A	Prednisone	20220302	MCM/MIF	DNA Miniprep Kit (Zymo)	527	527	185	1,73	B-EXT-20220302	211148	#N/A	Eppendorf	Eppendorf box	Microbioma Nano1health 2022	Fridge SVGM	#N/A	#N/A	#N/A	DPR Notebook	Samples were collected in a DNA/RNA Fecal Collection Tube R1101.	Bacteria	Bacteroidetes	Bacteroidia	Bacteroidales	Tannerellaceae	Parabacteroides	Parabacteroides_merdae
Otu_54	9532_0	0	NH1-2001	848589-FR80-036-003	9532	9532_0	BL	939532	4/2/21	Portugal	Material of interest	Feces	DNA/RNA Shield - Zymo Research	Fridge SVGM	Dog08	male	Yes	Dog	Crossbreed	11y	10.3	Mixed	Village	No	Commercial (occasionally Homemade)	0	IIB (clinical score 4)	StageIIB	Skin lesions	Isaderm (topical), Bravecto and Prednisolone	20220602	MGP	DNA Miniprep Kit (Zymo)	582	265	185	0,59	B-EXT-20220302	211148	#N/A	Eppendorf	Eppendorf box	Microbioma Nano1health 2022	Fridge SVGM	#N/A	#N/A	#N/A	DPR Notebook	Samples were collected in a DNA/RNA Fecal Collection Tube R1101.	Bacteria	Bacteroidetes	Bacteroidia	Bacteroidales	Tannerellaceae	Parabacteroides	Parabacteroides_merdae
Otu_54	1538_6	0	NH1-2001	848589-FR80-036-003	1538.6	1538_6	M6	921538	7/9/21	Portugal	Material of interest	Feces	DNA/RNA Shield - Zymo Research	Fridge SVGM	Dog08	male	Yes	Dog	Crossbreed	11y	10.3	Mixed	Village	No	Commercial (occasionally Homemade)	6	IIA (clinical score 1)	StageIIA	#N/A	#N/A	20220602	MGP	DNA Miniprep Kit (Zymo)	51	594	187	1,01	B-EXT-20220302	211148	#N/A	Eppendorf	Eppendorf box	Microbioma Nano1health 2022	Fridge SVGM	#N/A	#N/A	#N/A	DPR Notebook	Samples were collected in a DNA/RNA Fecal Collection Tube R1101.	Bacteria	Bacteroidetes	Bacteroidia	Bacteroidales	Tannerellaceae	Parabacteroides	Parabacteroides_merdae
Otu_54	9824_6	0	NH1-2001	848590-FR80-036-003	9824.6	9824_6	M6	939824	28/10/21	Portugal	Material of interest	Feces	DNA/RNA Shield - Zymo Research	Fridge SVGM	Dog06	female	Yes	Dog	Pointer	11y	23	Mixed	City/Countryside	Yes (2 cats)	Commercial	6	clinical score 1	StageI	#N/A	#N/A	20220602	MGP	DNA Miniprep Kit (Zymo)	307	26	194	0,85	B-EXT-20220302	211148	#N/A	Eppendorf	Eppendorf box	Microbioma Nano1health 2022	Fridge SVGM	#N/A	#N/A	#N/A	DPR Notebook	Samples were collected in a DNA/RNA Fecal Collection Tube R1101.	Bacteria	Bacteroidetes	Bacteroidia	Bacteroidales	Tannerellaceae	Parabacteroides	Parabacteroides_merdae
Otu_54	C6	0	N1H-2001	848590-FR80-036-003	C6	C6	M6	Dog10 3	23/9/21	Italy	Material of interest	Feces	DNA/RNA Shield - Zymo Research	Fridge SVGM	Dog10	male	Yes	Dog	Mongrel	9y	8.5	Mixed	City	No	Mixed	6	#N/A	StageII	#N/A	#N/A	20220620	MGP/MCM	DNA Miniprep Kit (Zymo)	114	1448	188	1,81	B-EXT-20220620	211148	#N/A	Eppendorf	Eppendorf box	Microbioma Nano1health 2022	Fridge SVGM	#N/A	#N/A	#N/A	DPR Notebook	Samples were collected in a DNA/RNA Fecal Collection Tube R1101.	Bacteria	Bacteroidetes	Bacteroidia	Bacteroidales	Tannerellaceae	Parabacteroides	Parabacteroides_merdae
Otu_54	7344_6	0	N1H-2001	848589-FR80-036-003	7344.6	7344_6	M6	1207344	6/10/21	Barcelona	Material of interest	Feces	DNA/RNA Shield - Zymo Research	Fridge SVGM	Dog03	female	Yes	Dog	American Bully	6y	24	Indoors	City	No	Commercial dry diet	6	0 (clinical score 0)	Stage0	#N/A	#N/A	20220302	MCM/MIF	DNA Miniprep Kit (Zymo)	157	424	185	1,12	B-EXT-20220302	211148	#N/A	Eppendorf	Eppendorf box	Microbioma Nano1health 2022	Fridge SVGM	#N/A	#N/A	#N/A	DPR Notebook	Samples were collected in a DNA/RNA Fecal Collection Tube R1101.	Bacteria	Bacteroidetes	Bacteroidia	Bacteroidales	Tannerellaceae	Parabacteroides	Parabacteroides_merdae
Otu_54	9648_0	0	NH1-2001	848589-FR80-036-003	9648	9648_0	BL	939648	29/7/21	Portugal	Material of interest	Feces	DNA/RNA Shield - Zymo Research	Fridge SVGM	Dog07	male	No	Dog	Golden Retriever	11y	32	Mixed	City	No	Commercial (Purina NF)	0	II (clinical score 1)	StageII	Hypothyroidism	Telmisartan and Canitroid	20220602	MGP	DNA Miniprep Kit (Zymo)	317	319	181	0,94	B-EXT-20220302	211148	#N/A	Eppendorf	Eppendorf box	Microbioma Nano1health 2022	Fridge SVGM	#N/A	#N/A	#N/A	DPR Notebook	Samples were collected in a DNA/RNA Fecal Collection Tube R1101.	Bacteria	Bacteroidetes	Bacteroidia	Bacteroidales	Tannerellaceae	Parabacteroides	Parabacteroides_merdae
Otu_54	2282_6	0	N1H-2001	848590-FR80-036-003	2282.6	2282_6	M6	1212282	30/11/21	Barcelona	Material of interest	Feces	DNA/RNA Shield - Zymo Research	Fridge SVGM	Dog01	male	No	Dog	Boxer	1y	31.829	Indoors	City	No	Commercial dry diet + rice	6	IV (clinical score 7)	StageIV	CNS signs (meningitis)	Prednisone	20220303	MCM/MIF	DNA Miniprep Kit (Zymo)	193	225	179	0,9	B-EXT-20220302	211148	#N/A	Eppendorf	Eppendorf box	Microbioma Nano1health 2022	Fridge SVGM	#N/A	#N/A	#N/A	DPR Notebook	Samples were collected in a DNA/RNA Fecal Collection Tube R1101.	Bacteria	Bacteroidetes	Bacteroidia	Bacteroidales	Tannerellaceae	Parabacteroides	Parabacteroides_merdae
Otu_54	9255_1	0	N1H-2001	848590-FR80-036-003	9255.1	9255_1	M1	939255	6/5/21	Portugal	Material of interest	Feces	DNA/RNA Shield - Zymo Research	Fridge SVGM	Dog06	female	Yes	Dog	Pointer	11y	23.3	Mixed	City/Countryside	Yes (2 cats)	Commercial	1	clinical score 2	StageI	#N/A	#N/A	20220602	MGP	DNA Miniprep Kit (Zymo)	153	22	182	0,42	B-EXT-20220302	211148	#N/A	Eppendorf	Eppendorf box	Microbioma Nano1health 2022	Fridge SVGM	#N/A	#N/A	#N/A	DPR Notebook	Samples were collected in a DNA/RNA Fecal Collection Tube R1101.	Bacteria	Bacteroidetes	Bacteroidia	Bacteroidales	Tannerellaceae	Parabacteroides	Parabacteroides_merdae
Otu_54	C1	0	N1H-2001	848590-FR80-036-003	C1	C1	M1	Dog10 1	17/5/21	Italy	Material of interest	Feces	DNA/RNA Shield - Zymo Research	Fridge SVGM	Dog10	male	Yes	Dog	Mongrel	9y	8.5	Mixed	City	No	Mixed	1	#N/A	StageII	#N/A	#N/A	20220620	MGP/MCM	DNA Miniprep Kit (Zymo)	20	321	186	1,14	B-EXT-20220620	211148	#N/A	Eppendorf	Eppendorf box	Microbioma Nano1health 2022	Fridge SVGM	#N/A	#N/A	#N/A	DPR Notebook	Samples were collected in a DNA/RNA Fecal Collection Tube R1101.	Bacteria	Bacteroidetes	Bacteroidia	Bacteroidales	Tannerellaceae	Parabacteroides	Parabacteroides_merdae
Otu_54	C0	0	N1H-2001	848590-FR80-036-003	C0	C0	BL	Molinaro T0 (1) (presumably Dog10 0)	17/4/21	Italy	Material of interest	Feces	DNA/RNA Shield - Zymo Research	Fridge SVGM	Dog10	male	Yes	Dog	Mongrel	9y	8.5	Mixed	City	No	Mixed	0	#N/A	StageII	#N/A	#N/A	20220620	MGP/MCM	DNA Miniprep Kit (Zymo)	853	1045	186	1,62	B-EXT-20220620	211148	#N/A	Eppendorf	Eppendorf box	Microbioma Nano1health 2022	Fridge SVGM	#N/A	#N/A	#N/A	DPR Notebook	Samples were collected in a DNA/RNA Fecal Collection Tube R1101.	Bacteria	Bacteroidetes	Bacteroidia	Bacteroidales	Tannerellaceae	Parabacteroides	Parabacteroides_merdae
Otu_54	7344_4	0	N1H-2001	848589-FR80-036-003	7344.4	7344_4	M4	1207344	6/8/21	Barcelona	Material of interest	Feces	DNA/RNA Shield - Zymo Research	Fridge SVGM	Dog03	female	Yes	Dog	American Bully	6y	24	Indoors	City	No	Commercial dry diet	4	I (clinical score 1)	StageI	#N/A	#N/A	20220303	MCM/MIF	DNA Miniprep Kit (Zymo)	491	575	182	1,38	B-EXT-20220302	211148	#N/A	Eppendorf	Eppendorf box	Microbioma Nano1health 2022	Fridge SVGM	#N/A	#N/A	#N/A	DPR Notebook	Samples were collected in a DNA/RNA Fecal Collection Tube R1101.	Bacteria	Bacteroidetes	Bacteroidia	Bacteroidales	Tannerellaceae	Parabacteroides	Parabacteroides_merdae
Otu_54	7909_0	0	N1H-2001	848589-FR80-036-003	7909	7909_0	BL	1217909	15/7/21	Barcelona	Material of interest	Feces	DNA/RNA Shield - Zymo Research	Fridge SVGM	Dog04	male	Yes	Dog	Crossbreed	9m	25	Indoors	City	No	Commercial dry diet	0	III (clinical score 6)	StageIII	#N/A	#N/A	20220303	MCM/MIF	DNA Miniprep Kit (Zymo)	833	128	186	0,5	B-EXT-20220302	211148	#N/A	Eppendorf	Eppendorf box	Microbioma Nano1health 2022	Fridge SVGM	#N/A	#N/A	#N/A	DPR Notebook	Samples were collected in a DNA/RNA Fecal Collection Tube R1101.	Bacteria	Bacteroidetes	Bacteroidia	Bacteroidales	Tannerellaceae	Parabacteroides	Parabacteroides_merdae
Otu_54	3510_1	0	NH1-2001	848589-FR80-036-003	3510.1	3510_1	M1	933510	30/8/21	Portugal	Material of interest	Feces	DNA/RNA Shield - Zymo Research	Fridge SVGM	Dog07	male	No	Dog	Golden Retriever	11y	32	Mixed	City	No	Commercial (Purina NF)	1	II (clinical score 1)	StageII	Hypothyroidism	Telmisartan and Canitroid	20220602	MGP	DNA Miniprep Kit (Zymo)	304	615	185	1,37	B-EXT-20220302	211148	#N/A	Eppendorf	Eppendorf box	Microbioma Nano1health 2022	Fridge SVGM	#N/A	#N/A	#N/A	DPR Notebook	Samples were collected in a DNA/RNA Fecal Collection Tube R1101.	Bacteria	Bacteroidetes	Bacteroidia	Bacteroidales	Tannerellaceae	Parabacteroides	Parabacteroides_merdae
Otu_54	7344_0	0	N1H-2001	848589-FR80-036-003	7344	7344_0	BL	1207344	6/4/21	Barcelona	Material of interest	Feces	DNA/RNA Shield - Zymo Research	Fridge SVGM	Dog03	female	Yes	Dog	American Bully	6y	23	Indoors	City	No	Commercial dry diet	0	III (clinical score 6)	StageIII	#N/A	#N/A	20220302	MCM/MIF	DNA Miniprep Kit (Zymo)	39	859	19	1,81	B-EXT-20220302	211148	#N/A	Eppendorf	Eppendorf box	Microbioma Nano1health 2022	Fridge SVGM	#N/A	#N/A	#N/A	DPR Notebook	Samples were collected in a DNA/RNA Fecal Collection Tube R1101.	Bacteria	Bacteroidetes	Bacteroidia	Bacteroidales	Tannerellaceae	Parabacteroides	Parabacteroides_merdae
Otu_54	7344_1	0	N1H-2001	848589-FR80-036-003	7344.1	7344_1	M1	1207344	6/5/21	Barcelona	Material of interest	Feces	DNA/RNA Shield - Zymo Research	Fridge SVGM	Dog03	female	Yes	Dog	American Bully	6y	24	Indoors	City	No	Commercial dry diet	1	II-III (clinical score 2)	StageII	#N/A	#N/A	20220303	MCM/MIF	DNA Miniprep Kit (Zymo)	536	513	184	1,77	B-EXT-20220302	211148	#N/A	Eppendorf	Eppendorf box	Microbioma Nano1health 2022	Fridge SVGM	#N/A	#N/A	#N/A	DPR Notebook	Samples were collected in a DNA/RNA Fecal Collection Tube R1101.	Bacteria	Bacteroidetes	Bacteroidia	Bacteroidales	Tannerellaceae	Parabacteroides	Parabacteroides_merdae
Otu_54	9045_1	0	NH1-2001	848589-FR80-036-003	9045.1	9045_1	M1	939045	4/3/21	Portugal	Material of interest	Feces	DNA/RNA Shield - Zymo Research	Fridge SVGM	Dog08	male	Yes	Dog	Crossbreed	11y	10.3	Mixed	Village	No	Commercial (occasionally Homemade)	1	IIA (clinical score 2)	StageIIA	#N/A	#N/A	20220602	MGP	DNA Miniprep Kit (Zymo)	332	31	188	0,82	B-EXT-20220302	211148	#N/A	Eppendorf	Eppendorf box	Microbioma Nano1health 2022	Fridge SVGM	#N/A	#N/A	#N/A	DPR Notebook	Samples were collected in a DNA/RNA Fecal Collection Tube R1101.	Bacteria	Bacteroidetes	Bacteroidia	Bacteroidales	Tannerellaceae	Parabacteroides	Parabacteroides_merdae
Otu_54	I6	0	N1H-2001	848589-FR80-036-003	I6	I6	M6	Dog09 3	25/2/22	Italy	Material of interest	Feces	DNA/RNA Shield - Zymo Research	Fridge SVGM	Dog09	male	No	Dog	Mongrel	5y	26	Mixed	Village	No	Mixed	6	#N/A	StageII	#N/A	#N/A	20220620	MGP/MCM	DNA Miniprep Kit (Zymo)	333	463	187	1,42	B-EXT-20220620	211148	#N/A	Eppendorf	Eppendorf box	Microbioma Nano1health 2022	Fridge SVGM	#N/A	#N/A	#N/A	DPR Notebook	Samples were collected in a DNA/RNA Fecal Collection Tube R1101.	Bacteria	Bacteroidetes	Bacteroidia	Bacteroidales	Tannerellaceae	Parabacteroides	Parabacteroides_merdae
Otu_54	I4	0	N1H-2001	848589-FR80-036-003	I4	I4	M4	Dog09 2	20/12/21	Italy	Material of interest	Feces	DNA/RNA Shield - Zymo Research	Fridge SVGM	Dog09	male	No	Dog	Mongrel	5y	26	Mixed	Village	No	Mixed	4	#N/A	StageII	#N/A	#N/A	20220620	MGP/MCM	DNA Miniprep Kit (Zymo)	172	223	196	1,17	B-EXT-20220620	211148	#N/A	Eppendorf	Eppendorf box	Microbioma Nano1health 2022	Fridge SVGM	#N/A	#N/A	#N/A	DPR Notebook	Samples were collected in a DNA/RNA Fecal Collection Tube R1101. - A little tube with brownish liquid and with no label was sent too.	Bacteria	Bacteroidetes	Bacteroidia	Bacteroidales	Tannerellaceae	Parabacteroides	Parabacteroides_merdae
Otu_54	9353_0	0	N1H-2001	848590-FR80-036-003	9353	9353_0	BL	939353	5/4/21	Portugal	Material of interest	Feces	DNA/RNA Shield - Zymo Research	Fridge SVGM	Dog06	female	Yes	Dog	Pointer	11y	23.8	Mixed	City/Countryside	Yes (2 cats)	Commercial	0	III (uveitis ; clinical score 2)	StageIII	Erlichiosis in 2021	Doxycyline until March 2021	20220602	MGP	DNA Miniprep Kit (Zymo)	238	313	187	0,85	B-EXT-20220302	211148	#N/A	Eppendorf	Eppendorf box	Microbioma Nano1health 2022	Fridge SVGM	#N/A	#N/A	#N/A	DPR Notebook	Samples were collected in a DNA/RNA Fecal Collection Tube R1101.	Bacteria	Bacteroidetes	Bacteroidia	Bacteroidales	Tannerellaceae	Parabacteroides	Parabacteroides_merdae
Otu_55	C6	0	N1H-2001	848590-FR80-036-003	C6	C6	M6	Dog10 3	23/9/21	Italy	Material of interest	Feces	DNA/RNA Shield - Zymo Research	Fridge SVGM	Dog10	male	Yes	Dog	Mongrel	9y	8.5	Mixed	City	No	Mixed	6	#N/A	StageII	#N/A	#N/A	20220620	MGP/MCM	DNA Miniprep Kit (Zymo)	114	1448	188	1,81	B-EXT-20220620	211148	#N/A	Eppendorf	Eppendorf box	Microbioma Nano1health 2022	Fridge SVGM	#N/A	#N/A	#N/A	DPR Notebook	Samples were collected in a DNA/RNA Fecal Collection Tube R1101.	Bacteria	Bacteroidetes	Bacteroidia	Bacteroidales	Tannerellaceae	Parabacteroides	Parabacteroides_sp_CAG_409
Otu_55	7909_4	0	N1H-2001	848589-FR80-036-003	7909.4	7909_4	M4	1217909	10/11/21	Barcelona	Material of interest	Feces	DNA/RNA Shield - Zymo Research	Fridge SVGM	Dog04	male	Yes	Dog	Crossbreed	9m	26	Indoors	City	No	Commercial dry diet	4	0-I (clinical score 0)	Stage0	#N/A	Enalapril	20220303	MCM/MIF	DNA Miniprep Kit (Zymo)	679	816	186	1,29	B-EXT-20220302	211148	#N/A	Eppendorf	Eppendorf box	Microbioma Nano1health 2022	Fridge SVGM	#N/A	#N/A	#N/A	DPR Notebook	Samples were collected in a DNA/RNA Fecal Collection Tube R1101.	Bacteria	Bacteroidetes	Bacteroidia	Bacteroidales	Tannerellaceae	Parabacteroides	Parabacteroides_sp_CAG_409
Otu_55	1363_4	0	N1H-2001	848590-FR80-036-003	1363.4	1363_4	M4	921363	27/9/21	Portugal	Material of interest	Feces	DNA/RNA Shield - Zymo Research	Fridge SVGM	Dog05	male	Yes	Dog	Dogue de Bordeaux	8y	60	Mixed	Countryside	No	Commercial + Homemade	4	II (clinical score 4)	StageII	#N/A	Telmisartan	20220602	MGP	DNA Miniprep Kit (Zymo)	266	368	186	0,96	B-EXT-20220302	211148	#N/A	Eppendorf	Eppendorf box	Microbioma Nano1health 2022	Fridge SVGM	#N/A	#N/A	#N/A	DPR Notebook	Samples were collected in a DNA/RNA Fecal Collection Tube R1101.	Bacteria	Bacteroidetes	Bacteroidia	Bacteroidales	Tannerellaceae	Parabacteroides	Parabacteroides_sp_CAG_409
Otu_55	C4	0	N1H-2001	848590-FR80-036-003	C4	C4	M4	Dog10 2	20/7/21	Italy	Material of interest	Feces	DNA/RNA Shield - Zymo Research	Fridge SVGM	Dog10	male	Yes	Dog	Mongrel	9y	8.5	Mixed	City	No	Mixed	4	#N/A	StageII	#N/A	#N/A	20220620	MGP/MCM	DNA Miniprep Kit (Zymo)	626	788	186	1,22	B-EXT-20220620	211148	#N/A	Eppendorf	Eppendorf box	Microbioma Nano1health 2022	Fridge SVGM	#N/A	#N/A	#N/A	DPR Notebook	Samples were collected in a DNA/RNA Fecal Collection Tube R1101. - A little tube with brownish liquid and with no label was sent too.	Bacteria	Bacteroidetes	Bacteroidia	Bacteroidales	Tannerellaceae	Parabacteroides	Parabacteroides_sp_CAG_409
Otu_55	I6	0	N1H-2001	848589-FR80-036-003	I6	I6	M6	Dog09 3	25/2/22	Italy	Material of interest	Feces	DNA/RNA Shield - Zymo Research	Fridge SVGM	Dog09	male	No	Dog	Mongrel	5y	26	Mixed	Village	No	Mixed	6	#N/A	StageII	#N/A	#N/A	20220620	MGP/MCM	DNA Miniprep Kit (Zymo)	333	463	187	1,42	B-EXT-20220620	211148	#N/A	Eppendorf	Eppendorf box	Microbioma Nano1health 2022	Fridge SVGM	#N/A	#N/A	#N/A	DPR Notebook	Samples were collected in a DNA/RNA Fecal Collection Tube R1101.	Bacteria	Bacteroidetes	Bacteroidia	Bacteroidales	Tannerellaceae	Parabacteroides	Parabacteroides_sp_CAG_409
Otu_55	9255_1	0	N1H-2001	848590-FR80-036-003	9255.1	9255_1	M1	939255	6/5/21	Portugal	Material of interest	Feces	DNA/RNA Shield - Zymo Research	Fridge SVGM	Dog06	female	Yes	Dog	Pointer	11y	23.3	Mixed	City/Countryside	Yes (2 cats)	Commercial	1	clinical score 2	StageI	#N/A	#N/A	20220602	MGP	DNA Miniprep Kit (Zymo)	153	22	182	0,42	B-EXT-20220302	211148	#N/A	Eppendorf	Eppendorf box	Microbioma Nano1health 2022	Fridge SVGM	#N/A	#N/A	#N/A	DPR Notebook	Samples were collected in a DNA/RNA Fecal Collection Tube R1101.	Bacteria	Bacteroidetes	Bacteroidia	Bacteroidales	Tannerellaceae	Parabacteroides	Parabacteroides_sp_CAG_409
Otu_55	5235_0	0	N1H-2001	848590-FR80-036-003	5235	5235_0	BL	1215235	16/2/21	Barcelona	Material of interest	Feces	DNA/RNA Shield - Zymo Research	Fridge SVGM	Dog02	female	Yes	Dog	Crossbreed	11y	32	Outdoors	Countryside	Yes (2 dogs, 4 cats)	Commercial dry diet	0	II (clinical score 5)	StageII	#N/A	#N/A	20220302	MCM/MIF	DNA Miniprep Kit (Zymo)	229	272	182	1,34	B-EXT-20220302	211148	#N/A	Eppendorf	Eppendorf box	Microbioma Nano1health 2022	Fridge SVGM	#N/A	#N/A	#N/A	DPR Notebook	Samples were collected in a DNA/RNA Fecal Collection Tube R1101.	Bacteria	Bacteroidetes	Bacteroidia	Bacteroidales	Tannerellaceae	Parabacteroides	Parabacteroides_sp_CAG_409
Otu_55	9356_0	0	N1H-2001	848590-FR80-036-003	9356	9356_0	BL	939356	17/5/21	Portugal	Material of interest	Feces	DNA/RNA Shield - Zymo Research	Fridge SVGM	Dog05	male	Yes	Dog	Dogue de Bordeaux	8y	62	Mixed	Countryside	No	Commercial + Homemade	0	II (clinical score 9)	StageII	#N/A	Caniquantel	20220602	MGP	DNA Miniprep Kit (Zymo)	192	251	183	1,02	B-EXT-20220302	211148	#N/A	Eppendorf	Eppendorf box	Microbioma Nano1health 2022	Fridge SVGM	#N/A	#N/A	#N/A	DPR Notebook	Samples were collected in a DNA/RNA Fecal Collection Tube R1101.	Bacteria	Bacteroidetes	Bacteroidia	Bacteroidales	Tannerellaceae	Parabacteroides	Parabacteroides_sp_CAG_409
Otu_55	2282_1	0	N1H-2001	848590-FR80-036-003	2282.1	2282_1	M1	1212282	21/4/21	Barcelona	Material of interest	Feces	DNA/RNA Shield - Zymo Research	Fridge SVGM	Dog01	male	No	Dog	Boxer	1y	28	Indoors	City	No	Commercial dry diet + rice	1	II (clinical score 3)	StageII	#N/A	Prednisone	20220302	MCM/MIF	DNA Miniprep Kit (Zymo)	527	527	185	1,73	B-EXT-20220302	211148	#N/A	Eppendorf	Eppendorf box	Microbioma Nano1health 2022	Fridge SVGM	#N/A	#N/A	#N/A	DPR Notebook	Samples were collected in a DNA/RNA Fecal Collection Tube R1101.	Bacteria	Bacteroidetes	Bacteroidia	Bacteroidales	Tannerellaceae	Parabacteroides	Parabacteroides_sp_CAG_409
Otu_55	9532_0	0	NH1-2001	848589-FR80-036-003	9532	9532_0	BL	939532	4/2/21	Portugal	Material of interest	Feces	DNA/RNA Shield - Zymo Research	Fridge SVGM	Dog08	male	Yes	Dog	Crossbreed	11y	10.3	Mixed	Village	No	Commercial (occasionally Homemade)	0	IIB (clinical score 4)	StageIIB	Skin lesions	Isaderm (topical), Bravecto and Prednisolone	20220602	MGP	DNA Miniprep Kit (Zymo)	582	265	185	0,59	B-EXT-20220302	211148	#N/A	Eppendorf	Eppendorf box	Microbioma Nano1health 2022	Fridge SVGM	#N/A	#N/A	#N/A	DPR Notebook	Samples were collected in a DNA/RNA Fecal Collection Tube R1101.	Bacteria	Bacteroidetes	Bacteroidia	Bacteroidales	Tannerellaceae	Parabacteroides	Parabacteroides_sp_CAG_409
Otu_55	I4	0	N1H-2001	848589-FR80-036-003	I4	I4	M4	Dog09 2	20/12/21	Italy	Material of interest	Feces	DNA/RNA Shield - Zymo Research	Fridge SVGM	Dog09	male	No	Dog	Mongrel	5y	26	Mixed	Village	No	Mixed	4	#N/A	StageII	#N/A	#N/A	20220620	MGP/MCM	DNA Miniprep Kit (Zymo)	172	223	196	1,17	B-EXT-20220620	211148	#N/A	Eppendorf	Eppendorf box	Microbioma Nano1health 2022	Fridge SVGM	#N/A	#N/A	#N/A	DPR Notebook	Samples were collected in a DNA/RNA Fecal Collection Tube R1101. - A little tube with brownish liquid and with no label was sent too.	Bacteria	Bacteroidetes	Bacteroidia	Bacteroidales	Tannerellaceae	Parabacteroides	Parabacteroides_sp_CAG_409
Otu_55	5235_1	0	N1H-2001	848590-FR80-036-003	5235.1	5235_1	M1	1215235	23/3/21	Barcelona	Material of interest	Feces	DNA/RNA Shield - Zymo Research	Fridge SVGM	Dog02	female	Yes	Dog	Crossbreed	11y	32	Outdoors	Countryside	Yes (2 dogs, 4 cats)	Commercial dry diet	1	I (clinical score 2)	StageI	#N/A	#N/A	20220303	MCM/MIF	DNA Miniprep Kit (Zymo)	112	128	174	0,68	B-EXT-20220302	211148	#N/A	Eppendorf	Eppendorf box	Microbioma Nano1health 2022	Fridge SVGM	#N/A	#N/A	#N/A	DPR Notebook	Samples were collected in a DNA/RNA Fecal Collection Tube R1101.	Bacteria	Bacteroidetes	Bacteroidia	Bacteroidales	Tannerellaceae	Parabacteroides	Parabacteroides_sp_CAG_409
Otu_55	7344_0	0	N1H-2001	848589-FR80-036-003	7344	7344_0	BL	1207344	6/4/21	Barcelona	Material of interest	Feces	DNA/RNA Shield - Zymo Research	Fridge SVGM	Dog03	female	Yes	Dog	American Bully	6y	23	Indoors	City	No	Commercial dry diet	0	III (clinical score 6)	StageIII	#N/A	#N/A	20220302	MCM/MIF	DNA Miniprep Kit (Zymo)	39	859	19	1,81	B-EXT-20220302	211148	#N/A	Eppendorf	Eppendorf box	Microbioma Nano1health 2022	Fridge SVGM	#N/A	#N/A	#N/A	DPR Notebook	Samples were collected in a DNA/RNA Fecal Collection Tube R1101.	Bacteria	Bacteroidetes	Bacteroidia	Bacteroidales	Tannerellaceae	Parabacteroides	Parabacteroides_sp_CAG_409
Otu_55	5235_6	0	N1H-2001	848590-FR80-036-003	5235.6	5235_6	M6	1215235	25/10/21	Barcelona	Material of interest	Feces	DNA/RNA Shield - Zymo Research	Fridge SVGM	Dog02	female	Yes	Dog	Crossbreed	11y	35	Outdoors	Countryside	Yes (2 dogs, 4 cats)	Commercial dry diet	6	0 (clinical score 0)	Stage0	#N/A	#N/A	20220303	MCM/MIF	DNA Miniprep Kit (Zymo)	68	707	184	1,69	B-EXT-20220302	211148	#N/A	Eppendorf	Eppendorf box	Microbioma Nano1health 2022	Fridge SVGM	#N/A	#N/A	#N/A	DPR Notebook	Samples were collected in a DNA/RNA Fecal Collection Tube R1101.	Bacteria	Bacteroidetes	Bacteroidia	Bacteroidales	Tannerellaceae	Parabacteroides	Parabacteroides_sp_CAG_409
Otu_55	I1	0	N1H-2001	848589-FR80-036-003	I1	I1	M1	Dog09 1	22/10/21	Italy	Material of interest	Feces	DNA/RNA Shield - Zymo Research	Fridge SVGM	Dog09	male	No	Dog	Mongrel	5y	26	Mixed	Village	No	Mixed	1	#N/A	StageII	#N/A	#N/A	20220620	MGP/MCM	DNA Miniprep Kit (Zymo)	39	562	187	1,11	B-EXT-20220620	211148	#N/A	Eppendorf	Eppendorf box	Microbioma Nano1health 2022	Fridge SVGM	#N/A	#N/A	#N/A	DPR Notebook	Samples were collected in a DNA/RNA Fecal Collection Tube R1101. - Two collection tubes were sent, but just one of them was used.	Bacteria	Bacteroidetes	Bacteroidia	Bacteroidales	Tannerellaceae	Parabacteroides	Parabacteroides_sp_CAG_409
Otu_55	7909_0	0	N1H-2001	848589-FR80-036-003	7909	7909_0	BL	1217909	15/7/21	Barcelona	Material of interest	Feces	DNA/RNA Shield - Zymo Research	Fridge SVGM	Dog04	male	Yes	Dog	Crossbreed	9m	25	Indoors	City	No	Commercial dry diet	0	III (clinical score 6)	StageIII	#N/A	#N/A	20220303	MCM/MIF	DNA Miniprep Kit (Zymo)	833	128	186	0,5	B-EXT-20220302	211148	#N/A	Eppendorf	Eppendorf box	Microbioma Nano1health 2022	Fridge SVGM	#N/A	#N/A	#N/A	DPR Notebook	Samples were collected in a DNA/RNA Fecal Collection Tube R1101.	Bacteria	Bacteroidetes	Bacteroidia	Bacteroidales	Tannerellaceae	Parabacteroides	Parabacteroides_sp_CAG_409
Otu_55	C0	0	N1H-2001	848590-FR80-036-003	C0	C0	BL	Molinaro T0 (1) (presumably Dog10 0)	17/4/21	Italy	Material of interest	Feces	DNA/RNA Shield - Zymo Research	Fridge SVGM	Dog10	male	Yes	Dog	Mongrel	9y	8.5	Mixed	City	No	Mixed	0	#N/A	StageII	#N/A	#N/A	20220620	MGP/MCM	DNA Miniprep Kit (Zymo)	853	1045	186	1,62	B-EXT-20220620	211148	#N/A	Eppendorf	Eppendorf box	Microbioma Nano1health 2022	Fridge SVGM	#N/A	#N/A	#N/A	DPR Notebook	Samples were collected in a DNA/RNA Fecal Collection Tube R1101.	Bacteria	Bacteroidetes	Bacteroidia	Bacteroidales	Tannerellaceae	Parabacteroides	Parabacteroides_sp_CAG_409
Otu_55	3510_1	0	NH1-2001	848589-FR80-036-003	3510.1	3510_1	M1	933510	30/8/21	Portugal	Material of interest	Feces	DNA/RNA Shield - Zymo Research	Fridge SVGM	Dog07	male	No	Dog	Golden Retriever	11y	32	Mixed	City	No	Commercial (Purina NF)	1	II (clinical score 1)	StageII	Hypothyroidism	Telmisartan and Canitroid	20220602	MGP	DNA Miniprep Kit (Zymo)	304	615	185	1,37	B-EXT-20220302	211148	#N/A	Eppendorf	Eppendorf box	Microbioma Nano1health 2022	Fridge SVGM	#N/A	#N/A	#N/A	DPR Notebook	Samples were collected in a DNA/RNA Fecal Collection Tube R1101.	Bacteria	Bacteroidetes	Bacteroidia	Bacteroidales	Tannerellaceae	Parabacteroides	Parabacteroides_sp_CAG_409
Otu_55	9824_6	0	NH1-2001	848590-FR80-036-003	9824.6	9824_6	M6	939824	28/10/21	Portugal	Material of interest	Feces	DNA/RNA Shield - Zymo Research	Fridge SVGM	Dog06	female	Yes	Dog	Pointer	11y	23	Mixed	City/Countryside	Yes (2 cats)	Commercial	6	clinical score 1	StageI	#N/A	#N/A	20220602	MGP	DNA Miniprep Kit (Zymo)	307	26	194	0,85	B-EXT-20220302	211148	#N/A	Eppendorf	Eppendorf box	Microbioma Nano1health 2022	Fridge SVGM	#N/A	#N/A	#N/A	DPR Notebook	Samples were collected in a DNA/RNA Fecal Collection Tube R1101.	Bacteria	Bacteroidetes	Bacteroidia	Bacteroidales	Tannerellaceae	Parabacteroides	Parabacteroides_sp_CAG_409
Otu_55	1538_6	0	NH1-2001	848589-FR80-036-003	1538.6	1538_6	M6	921538	7/9/21	Portugal	Material of interest	Feces	DNA/RNA Shield - Zymo Research	Fridge SVGM	Dog08	male	Yes	Dog	Crossbreed	11y	10.3	Mixed	Village	No	Commercial (occasionally Homemade)	6	IIA (clinical score 1)	StageIIA	#N/A	#N/A	20220602	MGP	DNA Miniprep Kit (Zymo)	51	594	187	1,01	B-EXT-20220302	211148	#N/A	Eppendorf	Eppendorf box	Microbioma Nano1health 2022	Fridge SVGM	#N/A	#N/A	#N/A	DPR Notebook	Samples were collected in a DNA/RNA Fecal Collection Tube R1101.	Bacteria	Bacteroidetes	Bacteroidia	Bacteroidales	Tannerellaceae	Parabacteroides	Parabacteroides_sp_CAG_409
Otu_55	C1	0	N1H-2001	848590-FR80-036-003	C1	C1	M1	Dog10 1	17/5/21	Italy	Material of interest	Feces	DNA/RNA Shield - Zymo Research	Fridge SVGM	Dog10	male	Yes	Dog	Mongrel	9y	8.5	Mixed	City	No	Mixed	1	#N/A	StageII	#N/A	#N/A	20220620	MGP/MCM	DNA Miniprep Kit (Zymo)	20	321	186	1,14	B-EXT-20220620	211148	#N/A	Eppendorf	Eppendorf box	Microbioma Nano1health 2022	Fridge SVGM	#N/A	#N/A	#N/A	DPR Notebook	Samples were collected in a DNA/RNA Fecal Collection Tube R1101.	Bacteria	Bacteroidetes	Bacteroidia	Bacteroidales	Tannerellaceae	Parabacteroides	Parabacteroides_sp_CAG_409
Otu_55	9648_0	0	NH1-2001	848589-FR80-036-003	9648	9648_0	BL	939648	29/7/21	Portugal	Material of interest	Feces	DNA/RNA Shield - Zymo Research	Fridge SVGM	Dog07	male	No	Dog	Golden Retriever	11y	32	Mixed	City	No	Commercial (Purina NF)	0	II (clinical score 1)	StageII	Hypothyroidism	Telmisartan and Canitroid	20220602	MGP	DNA Miniprep Kit (Zymo)	317	319	181	0,94	B-EXT-20220302	211148	#N/A	Eppendorf	Eppendorf box	Microbioma Nano1health 2022	Fridge SVGM	#N/A	#N/A	#N/A	DPR Notebook	Samples were collected in a DNA/RNA Fecal Collection Tube R1101.	Bacteria	Bacteroidetes	Bacteroidia	Bacteroidales	Tannerellaceae	Parabacteroides	Parabacteroides_sp_CAG_409
Otu_55	7344_4	0	N1H-2001	848589-FR80-036-003	7344.4	7344_4	M4	1207344	6/8/21	Barcelona	Material of interest	Feces	DNA/RNA Shield - Zymo Research	Fridge SVGM	Dog03	female	Yes	Dog	American Bully	6y	24	Indoors	City	No	Commercial dry diet	4	I (clinical score 1)	StageI	#N/A	#N/A	20220303	MCM/MIF	DNA Miniprep Kit (Zymo)	491	575	182	1,38	B-EXT-20220302	211148	#N/A	Eppendorf	Eppendorf box	Microbioma Nano1health 2022	Fridge SVGM	#N/A	#N/A	#N/A	DPR Notebook	Samples were collected in a DNA/RNA Fecal Collection Tube R1101.	Bacteria	Bacteroidetes	Bacteroidia	Bacteroidales	Tannerellaceae	Parabacteroides	Parabacteroides_sp_CAG_409
Otu_55	3790_1	0	N1H-2001	848590-FR80-036-003	3790.1	3790_1	M1	933790	24/6/21	Portugal	Material of interest	Feces	DNA/RNA Shield - Zymo Research	Fridge SVGM	Dog05	male	Yes	Dog	Dogue de Bordeaux	8y	62	Mixed	Countryside	No	Commercial + Homemade	1	II (clinical score 8)	StageII	#N/A	#N/A	20220602	MGP	DNA Miniprep Kit (Zymo)	101	1136	188	1,69	B-EXT-20220302	211148	#N/A	Eppendorf	Eppendorf box	Microbioma Nano1health 2022	Fridge SVGM	#N/A	#N/A	#N/A	DPR Notebook	Samples were collected in a DNA/RNA Fecal Collection Tube R1101.	Bacteria	Bacteroidetes	Bacteroidia	Bacteroidales	Tannerellaceae	Parabacteroides	Parabacteroides_sp_CAG_409
Otu_55	9045_1	0	NH1-2001	848589-FR80-036-003	9045.1	9045_1	M1	939045	4/3/21	Portugal	Material of interest	Feces	DNA/RNA Shield - Zymo Research	Fridge SVGM	Dog08	male	Yes	Dog	Crossbreed	11y	10.3	Mixed	Village	No	Commercial (occasionally Homemade)	1	IIA (clinical score 2)	StageIIA	#N/A	#N/A	20220602	MGP	DNA Miniprep Kit (Zymo)	332	31	188	0,82	B-EXT-20220302	211148	#N/A	Eppendorf	Eppendorf box	Microbioma Nano1health 2022	Fridge SVGM	#N/A	#N/A	#N/A	DPR Notebook	Samples were collected in a DNA/RNA Fecal Collection Tube R1101.	Bacteria	Bacteroidetes	Bacteroidia	Bacteroidales	Tannerellaceae	Parabacteroides	Parabacteroides_sp_CAG_409
Otu_55	2282_6	0	N1H-2001	848590-FR80-036-003	2282.6	2282_6	M6	1212282	30/11/21	Barcelona	Material of interest	Feces	DNA/RNA Shield - Zymo Research	Fridge SVGM	Dog01	male	No	Dog	Boxer	1y	31.829	Indoors	City	No	Commercial dry diet + rice	6	IV (clinical score 7)	StageIV	CNS signs (meningitis)	Prednisone	20220303	MCM/MIF	DNA Miniprep Kit (Zymo)	193	225	179	0,9	B-EXT-20220302	211148	#N/A	Eppendorf	Eppendorf box	Microbioma Nano1health 2022	Fridge SVGM	#N/A	#N/A	#N/A	DPR Notebook	Samples were collected in a DNA/RNA Fecal Collection Tube R1101.	Bacteria	Bacteroidetes	Bacteroidia	Bacteroidales	Tannerellaceae	Parabacteroides	Parabacteroides_sp_CAG_409
Otu_55	7909_1	0	N1H-2001	848589-FR80-036-003	7909.1	7909_1	M1	1217909	15/8/21	Barcelona	Material of interest	Feces	DNA/RNA Shield - Zymo Research	Fridge SVGM	Dog04	male	Yes	Dog	Crossbreed	9m	25	Indoors	City	No	Commercial dry diet	1	II (clinical score 2)	StageII	#N/A	Enalapril	20220302	MCM/MIF	DNA Miniprep Kit (Zymo)	433	183	178	0,68	B-EXT-20220302	211148	#N/A	Eppendorf	Eppendorf box	Microbioma Nano1health 2022	Fridge SVGM	#N/A	#N/A	#N/A	DPR Notebook	Samples were collected in a DNA/RNA Fecal Collection Tube R1101.	Bacteria	Bacteroidetes	Bacteroidia	Bacteroidales	Tannerellaceae	Parabacteroides	Parabacteroides_sp_CAG_409
Otu_55	I0	0	N1H-2001	848589-FR80-036-003	I0	I0	BL	Dog09 0	21/9/21	Italy	Material of interest	Feces	DNA/RNA Shield - Zymo Research	Fridge SVGM	Dog09	male	No	Dog	Mongrel	5y	26	Mixed	Village	No	Mixed	0	#N/A	StageII	#N/A	#N/A	20220620	MGP/MCM	DNA Miniprep Kit (Zymo)	12	213	183	0,65	B-EXT-20220620	211148	#N/A	Eppendorf	Eppendorf box	Microbioma Nano1health 2022	Fridge SVGM	#N/A	#N/A	#N/A	DPR Notebook	Samples were collected in a DNA/RNA Fecal Collection Tube R1101.	Bacteria	Bacteroidetes	Bacteroidia	Bacteroidales	Tannerellaceae	Parabacteroides	Parabacteroides_sp_CAG_409
Otu_55	1433_4	0	NH1-2001	848589-FR80-036-003	1433.4	1433_4	M4	921433	9/6/21	Portugal	Material of interest	Feces	DNA/RNA Shield - Zymo Research	Fridge SVGM	Dog08	male	Yes	Dog	Crossbreed	11y	10.3	Mixed	Village	No	Commercial (occasionally Homemade)	4	IIA (clinical score 2)	StageIIA	#N/A	#N/A	20220602	MGP	DNA Miniprep Kit (Zymo)	199	236	178	0,59	B-EXT-20220302	211148	#N/A	Eppendorf	Eppendorf box	Microbioma Nano1health 2022	Fridge SVGM	#N/A	#N/A	#N/A	DPR Notebook	Samples were collected in a DNA/RNA Fecal Collection Tube R1101.	Bacteria	Bacteroidetes	Bacteroidia	Bacteroidales	Tannerellaceae	Parabacteroides	Parabacteroides_sp_CAG_409
Otu_55	7344_6	0	N1H-2001	848589-FR80-036-003	7344.6	7344_6	M6	1207344	6/10/21	Barcelona	Material of interest	Feces	DNA/RNA Shield - Zymo Research	Fridge SVGM	Dog03	female	Yes	Dog	American Bully	6y	24	Indoors	City	No	Commercial dry diet	6	0 (clinical score 0)	Stage0	#N/A	#N/A	20220302	MCM/MIF	DNA Miniprep Kit (Zymo)	157	424	185	1,12	B-EXT-20220302	211148	#N/A	Eppendorf	Eppendorf box	Microbioma Nano1health 2022	Fridge SVGM	#N/A	#N/A	#N/A	DPR Notebook	Samples were collected in a DNA/RNA Fecal Collection Tube R1101.	Bacteria	Bacteroidetes	Bacteroidia	Bacteroidales	Tannerellaceae	Parabacteroides	Parabacteroides_sp_CAG_409
Otu_55	2282_0	0	N1H-2001	848590-FR80-036-003	2282	2282_0	BL	1212282	18/3/21	Barcelona	Material of interest	Feces	DNA/RNA Shield - Zymo Research	Fridge SVGM	Dog01	male	No	Dog	Boxer	1y	26	Indoors	City	No	Commercial dry diet	0	IV (clinical score 9)	StageIV	CNS signs (meningitis)	#N/A	20220303	MCM/MIF	DNA Miniprep Kit (Zymo)	605	574	182	1,39	B-EXT-20220302	211148	#N/A	Eppendorf	Eppendorf box	Microbioma Nano1health 2022	Fridge SVGM	#N/A	#N/A	#N/A	DPR Notebook	Samples were collected in a DNA/RNA Fecal Collection Tube R1101.	Bacteria	Bacteroidetes	Bacteroidia	Bacteroidales	Tannerellaceae	Parabacteroides	Parabacteroides_sp_CAG_409
Otu_55	5235_4	0	N1H-2001	848590-FR80-036-003	5235.4	5235_4	M4	1215235	13/7/21	Barcelona	Material of interest	Feces	DNA/RNA Shield - Zymo Research	Fridge SVGM	Dog02	female	Yes	Dog	Crossbreed	11y	33.5	Outdoors	Countryside	Yes (2 dogs, 4 cats)	Commercial dry diet	4	I (clinical score 1)	StageI	#N/A	#N/A	20220302	MCM/MIF	DNA Miniprep Kit (Zymo)	243	274	182	1,31	B-EXT-20220302	211148	#N/A	Eppendorf	Eppendorf box	Microbioma Nano1health 2022	Fridge SVGM	#N/A	#N/A	#N/A	DPR Notebook	Samples were collected in a DNA/RNA Fecal Collection Tube R1101.	Bacteria	Bacteroidetes	Bacteroidia	Bacteroidales	Tannerellaceae	Parabacteroides	Parabacteroides_sp_CAG_409
Otu_55	1455_6	0	NH1-2001	848589-FR80-036-003	1455.6	1455_6	M6	921455	22/2/22	Portugal	Material of interest	Feces	DNA/RNA Shield - Zymo Research	Fridge SVGM	Dog07	male	No	Dog	Golden Retriever	11y	32	Mixed	City	No	Commercial (Purina NF)	6	II (clinical score 1)	StageII	Hypothyroidism	Telmisartan and Canitroid	20220602	MGP	DNA Miniprep Kit (Zymo)	141	178	194	0,77	B-EXT-20220302	211148	#N/A	Eppendorf	Eppendorf box	Microbioma Nano1health 2022	Fridge SVGM	#N/A	#N/A	#N/A	DPR Notebook	Samples were collected in a DNA/RNA Fecal Collection Tube R1101.	Bacteria	Bacteroidetes	Bacteroidia	Bacteroidales	Tannerellaceae	Parabacteroides	Parabacteroides_sp_CAG_409
Otu_55	1451_6	0	N1H-2001	848590-FR80-036-003	1451.6	1451_6	M6	921451	22/11/21	Portugal	Material of interest	Feces	DNA/RNA Shield - Zymo Research	Fridge SVGM	Dog05	male	Yes	Dog	Dogue de Bordeaux	8y	59.5	Mixed	Countryside	No	Commercial + Homemade	6	II (clinical score 4)	StageII	#N/A	#N/A	20220602	MGP	DNA Miniprep Kit (Zymo)	217	266	185	0,57	B-EXT-20220302	211148	#N/A	Eppendorf	Eppendorf box	Microbioma Nano1health 2022	Fridge SVGM	#N/A	#N/A	#N/A	DPR Notebook	Samples were collected in a DNA/RNA Fecal Collection Tube R1101.	Bacteria	Bacteroidetes	Bacteroidia	Bacteroidales	Tannerellaceae	Parabacteroides	Parabacteroides_sp_CAG_409
Otu_55	9432_4	0	NH1-2001	848589-FR80-036-003	9432.4	9432_4	M4	939432	21/12/21	Portugal	Material of interest	Feces	DNA/RNA Shield - Zymo Research	Fridge SVGM	Dog07	male	No	Dog	Golden Retriever	11y	32	Mixed	City	No	Commercial (Purina NF)	4	II (clinical score 1)	StageII	Hypothyroidism	Telmisartan and Canitroid	20220602	MGP	DNA Miniprep Kit (Zymo)	42	406	183	0,79	B-EXT-20220302	211148	#N/A	Eppendorf	Eppendorf box	Microbioma Nano1health 2022	Fridge SVGM	#N/A	#N/A	#N/A	DPR Notebook	Samples were collected in a DNA/RNA Fecal Collection Tube R1101.	Bacteria	Bacteroidetes	Bacteroidia	Bacteroidales	Tannerellaceae	Parabacteroides	Parabacteroides_sp_CAG_409
Otu_55	7344_1	0	N1H-2001	848589-FR80-036-003	7344.1	7344_1	M1	1207344	6/5/21	Barcelona	Material of interest	Feces	DNA/RNA Shield - Zymo Research	Fridge SVGM	Dog03	female	Yes	Dog	American Bully	6y	24	Indoors	City	No	Commercial dry diet	1	II-III (clinical score 2)	StageII	#N/A	#N/A	20220303	MCM/MIF	DNA Miniprep Kit (Zymo)	536	513	184	1,77	B-EXT-20220302	211148	#N/A	Eppendorf	Eppendorf box	Microbioma Nano1health 2022	Fridge SVGM	#N/A	#N/A	#N/A	DPR Notebook	Samples were collected in a DNA/RNA Fecal Collection Tube R1101.	Bacteria	Bacteroidetes	Bacteroidia	Bacteroidales	Tannerellaceae	Parabacteroides	Parabacteroides_sp_CAG_409
Otu_55	3029_4	0	NH1-2001	848590-FR80-036-003	3029.4	3029_4	M4	933029	2/8/21	Portugal	Material of interest	Feces	DNA/RNA Shield - Zymo Research	Fridge SVGM	Dog06	female	Yes	Dog	Pointer	11y	23	Mixed	City/Countryside	Yes (2 cats)	Commercial	4	clinical score 2	StageI	#N/A	#N/A	20220602	MGP	DNA Miniprep Kit (Zymo)	433	464	182	1,06	B-EXT-20220302	211148	#N/A	Eppendorf	Eppendorf box	Microbioma Nano1health 2022	Fridge SVGM	#N/A	#N/A	#N/A	DPR Notebook	Samples were collected in a DNA/RNA Fecal Collection Tube R1101.	Bacteria	Bacteroidetes	Bacteroidia	Bacteroidales	Tannerellaceae	Parabacteroides	Parabacteroides_sp_CAG_409
Otu_55	7909_6	0	N1H-2001	848589-FR80-036-003	7909.6	7909_6	M6	1217909	10/1/22	Barcelona	Material of interest	Feces	DNA/RNA Shield - Zymo Research	Fridge SVGM	Dog04	male	Yes	Dog	Crossbreed	9m	26	Indoors	City	No	Commercial dry diet	6	0-I (clinical score 0)	Stage0	#N/A	#N/A	20220302	MCM/MIF	DNA Miniprep Kit (Zymo)	425	484	186	1,21	B-EXT-20220302	211148	#N/A	Eppendorf	Eppendorf box	Microbioma Nano1health 2022	Fridge SVGM	#N/A	#N/A	#N/A	DPR Notebook	Samples were collected in a DNA/RNA Fecal Collection Tube R1101.	Bacteria	Bacteroidetes	Bacteroidia	Bacteroidales	Tannerellaceae	Parabacteroides	Parabacteroides_sp_CAG_409
Otu_55	9353_0	0	N1H-2001	848590-FR80-036-003	9353	9353_0	BL	939353	5/4/21	Portugal	Material of interest	Feces	DNA/RNA Shield - Zymo Research	Fridge SVGM	Dog06	female	Yes	Dog	Pointer	11y	23.8	Mixed	City/Countryside	Yes (2 cats)	Commercial	0	III (uveitis ; clinical score 2)	StageIII	Erlichiosis in 2021	Doxycyline until March 2021	20220602	MGP	DNA Miniprep Kit (Zymo)	238	313	187	0,85	B-EXT-20220302	211148	#N/A	Eppendorf	Eppendorf box	Microbioma Nano1health 2022	Fridge SVGM	#N/A	#N/A	#N/A	DPR Notebook	Samples were collected in a DNA/RNA Fecal Collection Tube R1101.	Bacteria	Bacteroidetes	Bacteroidia	Bacteroidales	Tannerellaceae	Parabacteroides	Parabacteroides_sp_CAG_409
Otu_56	9356_0	0	N1H-2001	848590-FR80-036-003	9356	9356_0	BL	939356	17/5/21	Portugal	Material of interest	Feces	DNA/RNA Shield - Zymo Research	Fridge SVGM	Dog05	male	Yes	Dog	Dogue de Bordeaux	8y	62	Mixed	Countryside	No	Commercial + Homemade	0	II (clinical score 9)	StageII	#N/A	Caniquantel	20220602	MGP	DNA Miniprep Kit (Zymo)	192	251	183	1,02	B-EXT-20220302	211148	#N/A	Eppendorf	Eppendorf box	Microbioma Nano1health 2022	Fridge SVGM	#N/A	#N/A	#N/A	DPR Notebook	Samples were collected in a DNA/RNA Fecal Collection Tube R1101.	Bacteria	Firmicutes	Bacilli	Bacillales	Bacillaceae	Bacillus	Bacillus_intestinalis
Otu_56	1363_4	0	N1H-2001	848590-FR80-036-003	1363.4	1363_4	M4	921363	27/9/21	Portugal	Material of interest	Feces	DNA/RNA Shield - Zymo Research	Fridge SVGM	Dog05	male	Yes	Dog	Dogue de Bordeaux	8y	60	Mixed	Countryside	No	Commercial + Homemade	4	II (clinical score 4)	StageII	#N/A	Telmisartan	20220602	MGP	DNA Miniprep Kit (Zymo)	266	368	186	0,96	B-EXT-20220302	211148	#N/A	Eppendorf	Eppendorf box	Microbioma Nano1health 2022	Fridge SVGM	#N/A	#N/A	#N/A	DPR Notebook	Samples were collected in a DNA/RNA Fecal Collection Tube R1101.	Bacteria	Firmicutes	Bacilli	Bacillales	Bacillaceae	Bacillus	Bacillus_intestinalis
Otu_56	1433_4	0	NH1-2001	848589-FR80-036-003	1433.4	1433_4	M4	921433	9/6/21	Portugal	Material of interest	Feces	DNA/RNA Shield - Zymo Research	Fridge SVGM	Dog08	male	Yes	Dog	Crossbreed	11y	10.3	Mixed	Village	No	Commercial (occasionally Homemade)	4	IIA (clinical score 2)	StageIIA	#N/A	#N/A	20220602	MGP	DNA Miniprep Kit (Zymo)	199	236	178	0,59	B-EXT-20220302	211148	#N/A	Eppendorf	Eppendorf box	Microbioma Nano1health 2022	Fridge SVGM	#N/A	#N/A	#N/A	DPR Notebook	Samples were collected in a DNA/RNA Fecal Collection Tube R1101.	Bacteria	Firmicutes	Bacilli	Bacillales	Bacillaceae	Bacillus	Bacillus_intestinalis
Otu_56	C6	0	N1H-2001	848590-FR80-036-003	C6	C6	M6	Dog10 3	23/9/21	Italy	Material of interest	Feces	DNA/RNA Shield - Zymo Research	Fridge SVGM	Dog10	male	Yes	Dog	Mongrel	9y	8.5	Mixed	City	No	Mixed	6	#N/A	StageII	#N/A	#N/A	20220620	MGP/MCM	DNA Miniprep Kit (Zymo)	114	1448	188	1,81	B-EXT-20220620	211148	#N/A	Eppendorf	Eppendorf box	Microbioma Nano1health 2022	Fridge SVGM	#N/A	#N/A	#N/A	DPR Notebook	Samples were collected in a DNA/RNA Fecal Collection Tube R1101.	Bacteria	Firmicutes	Bacilli	Bacillales	Bacillaceae	Bacillus	Bacillus_intestinalis
Otu_56	5235_1	0	N1H-2001	848590-FR80-036-003	5235.1	5235_1	M1	1215235	23/3/21	Barcelona	Material of interest	Feces	DNA/RNA Shield - Zymo Research	Fridge SVGM	Dog02	female	Yes	Dog	Crossbreed	11y	32	Outdoors	Countryside	Yes (2 dogs, 4 cats)	Commercial dry diet	1	I (clinical score 2)	StageI	#N/A	#N/A	20220303	MCM/MIF	DNA Miniprep Kit (Zymo)	112	128	174	0,68	B-EXT-20220302	211148	#N/A	Eppendorf	Eppendorf box	Microbioma Nano1health 2022	Fridge SVGM	#N/A	#N/A	#N/A	DPR Notebook	Samples were collected in a DNA/RNA Fecal Collection Tube R1101.	Bacteria	Firmicutes	Bacilli	Bacillales	Bacillaceae	Bacillus	Bacillus_intestinalis
Otu_56	7344_1	0	N1H-2001	848589-FR80-036-003	7344.1	7344_1	M1	1207344	6/5/21	Barcelona	Material of interest	Feces	DNA/RNA Shield - Zymo Research	Fridge SVGM	Dog03	female	Yes	Dog	American Bully	6y	24	Indoors	City	No	Commercial dry diet	1	II-III (clinical score 2)	StageII	#N/A	#N/A	20220303	MCM/MIF	DNA Miniprep Kit (Zymo)	536	513	184	1,77	B-EXT-20220302	211148	#N/A	Eppendorf	Eppendorf box	Microbioma Nano1health 2022	Fridge SVGM	#N/A	#N/A	#N/A	DPR Notebook	Samples were collected in a DNA/RNA Fecal Collection Tube R1101.	Bacteria	Firmicutes	Bacilli	Bacillales	Bacillaceae	Bacillus	Bacillus_intestinalis
Otu_56	9532_0	0	NH1-2001	848589-FR80-036-003	9532	9532_0	BL	939532	4/2/21	Portugal	Material of interest	Feces	DNA/RNA Shield - Zymo Research	Fridge SVGM	Dog08	male	Yes	Dog	Crossbreed	11y	10.3	Mixed	Village	No	Commercial (occasionally Homemade)	0	IIB (clinical score 4)	StageIIB	Skin lesions	Isaderm (topical), Bravecto and Prednisolone	20220602	MGP	DNA Miniprep Kit (Zymo)	582	265	185	0,59	B-EXT-20220302	211148	#N/A	Eppendorf	Eppendorf box	Microbioma Nano1health 2022	Fridge SVGM	#N/A	#N/A	#N/A	DPR Notebook	Samples were collected in a DNA/RNA Fecal Collection Tube R1101.	Bacteria	Firmicutes	Bacilli	Bacillales	Bacillaceae	Bacillus	Bacillus_intestinalis
Otu_56	5235_6	0	N1H-2001	848590-FR80-036-003	5235.6	5235_6	M6	1215235	25/10/21	Barcelona	Material of interest	Feces	DNA/RNA Shield - Zymo Research	Fridge SVGM	Dog02	female	Yes	Dog	Crossbreed	11y	35	Outdoors	Countryside	Yes (2 dogs, 4 cats)	Commercial dry diet	6	0 (clinical score 0)	Stage0	#N/A	#N/A	20220303	MCM/MIF	DNA Miniprep Kit (Zymo)	68	707	184	1,69	B-EXT-20220302	211148	#N/A	Eppendorf	Eppendorf box	Microbioma Nano1health 2022	Fridge SVGM	#N/A	#N/A	#N/A	DPR Notebook	Samples were collected in a DNA/RNA Fecal Collection Tube R1101.	Bacteria	Firmicutes	Bacilli	Bacillales	Bacillaceae	Bacillus	Bacillus_intestinalis
Otu_56	9255_1	0	N1H-2001	848590-FR80-036-003	9255.1	9255_1	M1	939255	6/5/21	Portugal	Material of interest	Feces	DNA/RNA Shield - Zymo Research	Fridge SVGM	Dog06	female	Yes	Dog	Pointer	11y	23.3	Mixed	City/Countryside	Yes (2 cats)	Commercial	1	clinical score 2	StageI	#N/A	#N/A	20220602	MGP	DNA Miniprep Kit (Zymo)	153	22	182	0,42	B-EXT-20220302	211148	#N/A	Eppendorf	Eppendorf box	Microbioma Nano1health 2022	Fridge SVGM	#N/A	#N/A	#N/A	DPR Notebook	Samples were collected in a DNA/RNA Fecal Collection Tube R1101.	Bacteria	Firmicutes	Bacilli	Bacillales	Bacillaceae	Bacillus	Bacillus_intestinalis
Otu_56	C1	0	N1H-2001	848590-FR80-036-003	C1	C1	M1	Dog10 1	17/5/21	Italy	Material of interest	Feces	DNA/RNA Shield - Zymo Research	Fridge SVGM	Dog10	male	Yes	Dog	Mongrel	9y	8.5	Mixed	City	No	Mixed	1	#N/A	StageII	#N/A	#N/A	20220620	MGP/MCM	DNA Miniprep Kit (Zymo)	20	321	186	1,14	B-EXT-20220620	211148	#N/A	Eppendorf	Eppendorf box	Microbioma Nano1health 2022	Fridge SVGM	#N/A	#N/A	#N/A	DPR Notebook	Samples were collected in a DNA/RNA Fecal Collection Tube R1101.	Bacteria	Firmicutes	Bacilli	Bacillales	Bacillaceae	Bacillus	Bacillus_intestinalis
Otu_56	2282_1	0	N1H-2001	848590-FR80-036-003	2282.1	2282_1	M1	1212282	21/4/21	Barcelona	Material of interest	Feces	DNA/RNA Shield - Zymo Research	Fridge SVGM	Dog01	male	No	Dog	Boxer	1y	28	Indoors	City	No	Commercial dry diet + rice	1	II (clinical score 3)	StageII	#N/A	Prednisone	20220302	MCM/MIF	DNA Miniprep Kit (Zymo)	527	527	185	1,73	B-EXT-20220302	211148	#N/A	Eppendorf	Eppendorf box	Microbioma Nano1health 2022	Fridge SVGM	#N/A	#N/A	#N/A	DPR Notebook	Samples were collected in a DNA/RNA Fecal Collection Tube R1101.	Bacteria	Firmicutes	Bacilli	Bacillales	Bacillaceae	Bacillus	Bacillus_intestinalis
Otu_56	7344_0	0	N1H-2001	848589-FR80-036-003	7344	7344_0	BL	1207344	6/4/21	Barcelona	Material of interest	Feces	DNA/RNA Shield - Zymo Research	Fridge SVGM	Dog03	female	Yes	Dog	American Bully	6y	23	Indoors	City	No	Commercial dry diet	0	III (clinical score 6)	StageIII	#N/A	#N/A	20220302	MCM/MIF	DNA Miniprep Kit (Zymo)	39	859	19	1,81	B-EXT-20220302	211148	#N/A	Eppendorf	Eppendorf box	Microbioma Nano1health 2022	Fridge SVGM	#N/A	#N/A	#N/A	DPR Notebook	Samples were collected in a DNA/RNA Fecal Collection Tube R1101.	Bacteria	Firmicutes	Bacilli	Bacillales	Bacillaceae	Bacillus	Bacillus_intestinalis
Otu_56	7344_4	0	N1H-2001	848589-FR80-036-003	7344.4	7344_4	M4	1207344	6/8/21	Barcelona	Material of interest	Feces	DNA/RNA Shield - Zymo Research	Fridge SVGM	Dog03	female	Yes	Dog	American Bully	6y	24	Indoors	City	No	Commercial dry diet	4	I (clinical score 1)	StageI	#N/A	#N/A	20220303	MCM/MIF	DNA Miniprep Kit (Zymo)	491	575	182	1,38	B-EXT-20220302	211148	#N/A	Eppendorf	Eppendorf box	Microbioma Nano1health 2022	Fridge SVGM	#N/A	#N/A	#N/A	DPR Notebook	Samples were collected in a DNA/RNA Fecal Collection Tube R1101.	Bacteria	Firmicutes	Bacilli	Bacillales	Bacillaceae	Bacillus	Bacillus_intestinalis
Otu_56	3029_4	0	NH1-2001	848590-FR80-036-003	3029.4	3029_4	M4	933029	2/8/21	Portugal	Material of interest	Feces	DNA/RNA Shield - Zymo Research	Fridge SVGM	Dog06	female	Yes	Dog	Pointer	11y	23	Mixed	City/Countryside	Yes (2 cats)	Commercial	4	clinical score 2	StageI	#N/A	#N/A	20220602	MGP	DNA Miniprep Kit (Zymo)	433	464	182	1,06	B-EXT-20220302	211148	#N/A	Eppendorf	Eppendorf box	Microbioma Nano1health 2022	Fridge SVGM	#N/A	#N/A	#N/A	DPR Notebook	Samples were collected in a DNA/RNA Fecal Collection Tube R1101.	Bacteria	Firmicutes	Bacilli	Bacillales	Bacillaceae	Bacillus	Bacillus_intestinalis
Otu_56	C0	0	N1H-2001	848590-FR80-036-003	C0	C0	BL	Molinaro T0 (1) (presumably Dog10 0)	17/4/21	Italy	Material of interest	Feces	DNA/RNA Shield - Zymo Research	Fridge SVGM	Dog10	male	Yes	Dog	Mongrel	9y	8.5	Mixed	City	No	Mixed	0	#N/A	StageII	#N/A	#N/A	20220620	MGP/MCM	DNA Miniprep Kit (Zymo)	853	1045	186	1,62	B-EXT-20220620	211148	#N/A	Eppendorf	Eppendorf box	Microbioma Nano1health 2022	Fridge SVGM	#N/A	#N/A	#N/A	DPR Notebook	Samples were collected in a DNA/RNA Fecal Collection Tube R1101.	Bacteria	Firmicutes	Bacilli	Bacillales	Bacillaceae	Bacillus	Bacillus_intestinalis
Otu_56	9824_6	0	NH1-2001	848590-FR80-036-003	9824.6	9824_6	M6	939824	28/10/21	Portugal	Material of interest	Feces	DNA/RNA Shield - Zymo Research	Fridge SVGM	Dog06	female	Yes	Dog	Pointer	11y	23	Mixed	City/Countryside	Yes (2 cats)	Commercial	6	clinical score 1	StageI	#N/A	#N/A	20220602	MGP	DNA Miniprep Kit (Zymo)	307	26	194	0,85	B-EXT-20220302	211148	#N/A	Eppendorf	Eppendorf box	Microbioma Nano1health 2022	Fridge SVGM	#N/A	#N/A	#N/A	DPR Notebook	Samples were collected in a DNA/RNA Fecal Collection Tube R1101.	Bacteria	Firmicutes	Bacilli	Bacillales	Bacillaceae	Bacillus	Bacillus_intestinalis
Otu_56	2282_0	0	N1H-2001	848590-FR80-036-003	2282	2282_0	BL	1212282	18/3/21	Barcelona	Material of interest	Feces	DNA/RNA Shield - Zymo Research	Fridge SVGM	Dog01	male	No	Dog	Boxer	1y	26	Indoors	City	No	Commercial dry diet	0	IV (clinical score 9)	StageIV	CNS signs (meningitis)	#N/A	20220303	MCM/MIF	DNA Miniprep Kit (Zymo)	605	574	182	1,39	B-EXT-20220302	211148	#N/A	Eppendorf	Eppendorf box	Microbioma Nano1health 2022	Fridge SVGM	#N/A	#N/A	#N/A	DPR Notebook	Samples were collected in a DNA/RNA Fecal Collection Tube R1101.	Bacteria	Firmicutes	Bacilli	Bacillales	Bacillaceae	Bacillus	Bacillus_intestinalis
Otu_56	5235_0	0	N1H-2001	848590-FR80-036-003	5235	5235_0	BL	1215235	16/2/21	Barcelona	Material of interest	Feces	DNA/RNA Shield - Zymo Research	Fridge SVGM	Dog02	female	Yes	Dog	Crossbreed	11y	32	Outdoors	Countryside	Yes (2 dogs, 4 cats)	Commercial dry diet	0	II (clinical score 5)	StageII	#N/A	#N/A	20220302	MCM/MIF	DNA Miniprep Kit (Zymo)	229	272	182	1,34	B-EXT-20220302	211148	#N/A	Eppendorf	Eppendorf box	Microbioma Nano1health 2022	Fridge SVGM	#N/A	#N/A	#N/A	DPR Notebook	Samples were collected in a DNA/RNA Fecal Collection Tube R1101.	Bacteria	Firmicutes	Bacilli	Bacillales	Bacillaceae	Bacillus	Bacillus_intestinalis
Otu_56	I4	0	N1H-2001	848589-FR80-036-003	I4	I4	M4	Dog09 2	20/12/21	Italy	Material of interest	Feces	DNA/RNA Shield - Zymo Research	Fridge SVGM	Dog09	male	No	Dog	Mongrel	5y	26	Mixed	Village	No	Mixed	4	#N/A	StageII	#N/A	#N/A	20220620	MGP/MCM	DNA Miniprep Kit (Zymo)	172	223	196	1,17	B-EXT-20220620	211148	#N/A	Eppendorf	Eppendorf box	Microbioma Nano1health 2022	Fridge SVGM	#N/A	#N/A	#N/A	DPR Notebook	Samples were collected in a DNA/RNA Fecal Collection Tube R1101. - A little tube with brownish liquid and with no label was sent too.	Bacteria	Firmicutes	Bacilli	Bacillales	Bacillaceae	Bacillus	Bacillus_intestinalis
Otu_56	9432_4	0	NH1-2001	848589-FR80-036-003	9432.4	9432_4	M4	939432	21/12/21	Portugal	Material of interest	Feces	DNA/RNA Shield - Zymo Research	Fridge SVGM	Dog07	male	No	Dog	Golden Retriever	11y	32	Mixed	City	No	Commercial (Purina NF)	4	II (clinical score 1)	StageII	Hypothyroidism	Telmisartan and Canitroid	20220602	MGP	DNA Miniprep Kit (Zymo)	42	406	183	0,79	B-EXT-20220302	211148	#N/A	Eppendorf	Eppendorf box	Microbioma Nano1health 2022	Fridge SVGM	#N/A	#N/A	#N/A	DPR Notebook	Samples were collected in a DNA/RNA Fecal Collection Tube R1101.	Bacteria	Firmicutes	Bacilli	Bacillales	Bacillaceae	Bacillus	Bacillus_intestinalis
Otu_56	9648_0	0	NH1-2001	848589-FR80-036-003	9648	9648_0	BL	939648	29/7/21	Portugal	Material of interest	Feces	DNA/RNA Shield - Zymo Research	Fridge SVGM	Dog07	male	No	Dog	Golden Retriever	11y	32	Mixed	City	No	Commercial (Purina NF)	0	II (clinical score 1)	StageII	Hypothyroidism	Telmisartan and Canitroid	20220602	MGP	DNA Miniprep Kit (Zymo)	317	319	181	0,94	B-EXT-20220302	211148	#N/A	Eppendorf	Eppendorf box	Microbioma Nano1health 2022	Fridge SVGM	#N/A	#N/A	#N/A	DPR Notebook	Samples were collected in a DNA/RNA Fecal Collection Tube R1101.	Bacteria	Firmicutes	Bacilli	Bacillales	Bacillaceae	Bacillus	Bacillus_intestinalis
Otu_56	2282_4	0	N1H-2001	848590-FR80-036-003	2282.4	2282_4	M4	1212282	27/8/21	Barcelona	Material of interest	Feces	DNA/RNA Shield - Zymo Research	Fridge SVGM	Dog01	male	No	Dog	Boxer	1y	31.829	Indoors	City	No	Commercial dry diet + rice	4	I (clinical score 1)	StageI	#N/A	Prednisone	20220302	MCM/MIF	DNA Miniprep Kit (Zymo)	391	496	182	1,16	B-EXT-20220302	211148	#N/A	Eppendorf	Eppendorf box	Microbioma Nano1health 2022	Fridge SVGM	#N/A	#N/A	#N/A	DPR Notebook	Samples were collected in a DNA/RNA Fecal Collection Tube R1101.	Bacteria	Firmicutes	Bacilli	Bacillales	Bacillaceae	Bacillus	Bacillus_intestinalis
Otu_56	7909_0	0	N1H-2001	848589-FR80-036-003	7909	7909_0	BL	1217909	15/7/21	Barcelona	Material of interest	Feces	DNA/RNA Shield - Zymo Research	Fridge SVGM	Dog04	male	Yes	Dog	Crossbreed	9m	25	Indoors	City	No	Commercial dry diet	0	III (clinical score 6)	StageIII	#N/A	#N/A	20220303	MCM/MIF	DNA Miniprep Kit (Zymo)	833	128	186	0,5	B-EXT-20220302	211148	#N/A	Eppendorf	Eppendorf box	Microbioma Nano1health 2022	Fridge SVGM	#N/A	#N/A	#N/A	DPR Notebook	Samples were collected in a DNA/RNA Fecal Collection Tube R1101.	Bacteria	Firmicutes	Bacilli	Bacillales	Bacillaceae	Bacillus	Bacillus_intestinalis
Otu_56	3510_1	0	NH1-2001	848589-FR80-036-003	3510.1	3510_1	M1	933510	30/8/21	Portugal	Material of interest	Feces	DNA/RNA Shield - Zymo Research	Fridge SVGM	Dog07	male	No	Dog	Golden Retriever	11y	32	Mixed	City	No	Commercial (Purina NF)	1	II (clinical score 1)	StageII	Hypothyroidism	Telmisartan and Canitroid	20220602	MGP	DNA Miniprep Kit (Zymo)	304	615	185	1,37	B-EXT-20220302	211148	#N/A	Eppendorf	Eppendorf box	Microbioma Nano1health 2022	Fridge SVGM	#N/A	#N/A	#N/A	DPR Notebook	Samples were collected in a DNA/RNA Fecal Collection Tube R1101.	Bacteria	Firmicutes	Bacilli	Bacillales	Bacillaceae	Bacillus	Bacillus_intestinalis
Otu_56	C4	0	N1H-2001	848590-FR80-036-003	C4	C4	M4	Dog10 2	20/7/21	Italy	Material of interest	Feces	DNA/RNA Shield - Zymo Research	Fridge SVGM	Dog10	male	Yes	Dog	Mongrel	9y	8.5	Mixed	City	No	Mixed	4	#N/A	StageII	#N/A	#N/A	20220620	MGP/MCM	DNA Miniprep Kit (Zymo)	626	788	186	1,22	B-EXT-20220620	211148	#N/A	Eppendorf	Eppendorf box	Microbioma Nano1health 2022	Fridge SVGM	#N/A	#N/A	#N/A	DPR Notebook	Samples were collected in a DNA/RNA Fecal Collection Tube R1101. - A little tube with brownish liquid and with no label was sent too.	Bacteria	Firmicutes	Bacilli	Bacillales	Bacillaceae	Bacillus	Bacillus_intestinalis
Otu_56	7909_4	0	N1H-2001	848589-FR80-036-003	7909.4	7909_4	M4	1217909	10/11/21	Barcelona	Material of interest	Feces	DNA/RNA Shield - Zymo Research	Fridge SVGM	Dog04	male	Yes	Dog	Crossbreed	9m	26	Indoors	City	No	Commercial dry diet	4	0-I (clinical score 0)	Stage0	#N/A	Enalapril	20220303	MCM/MIF	DNA Miniprep Kit (Zymo)	679	816	186	1,29	B-EXT-20220302	211148	#N/A	Eppendorf	Eppendorf box	Microbioma Nano1health 2022	Fridge SVGM	#N/A	#N/A	#N/A	DPR Notebook	Samples were collected in a DNA/RNA Fecal Collection Tube R1101.	Bacteria	Firmicutes	Bacilli	Bacillales	Bacillaceae	Bacillus	Bacillus_intestinalis
Otu_56	1538_6	0	NH1-2001	848589-FR80-036-003	1538.6	1538_6	M6	921538	7/9/21	Portugal	Material of interest	Feces	DNA/RNA Shield - Zymo Research	Fridge SVGM	Dog08	male	Yes	Dog	Crossbreed	11y	10.3	Mixed	Village	No	Commercial (occasionally Homemade)	6	IIA (clinical score 1)	StageIIA	#N/A	#N/A	20220602	MGP	DNA Miniprep Kit (Zymo)	51	594	187	1,01	B-EXT-20220302	211148	#N/A	Eppendorf	Eppendorf box	Microbioma Nano1health 2022	Fridge SVGM	#N/A	#N/A	#N/A	DPR Notebook	Samples were collected in a DNA/RNA Fecal Collection Tube R1101.	Bacteria	Firmicutes	Bacilli	Bacillales	Bacillaceae	Bacillus	Bacillus_intestinalis
Otu_56	5235_4	0	N1H-2001	848590-FR80-036-003	5235.4	5235_4	M4	1215235	13/7/21	Barcelona	Material of interest	Feces	DNA/RNA Shield - Zymo Research	Fridge SVGM	Dog02	female	Yes	Dog	Crossbreed	11y	33.5	Outdoors	Countryside	Yes (2 dogs, 4 cats)	Commercial dry diet	4	I (clinical score 1)	StageI	#N/A	#N/A	20220302	MCM/MIF	DNA Miniprep Kit (Zymo)	243	274	182	1,31	B-EXT-20220302	211148	#N/A	Eppendorf	Eppendorf box	Microbioma Nano1health 2022	Fridge SVGM	#N/A	#N/A	#N/A	DPR Notebook	Samples were collected in a DNA/RNA Fecal Collection Tube R1101.	Bacteria	Firmicutes	Bacilli	Bacillales	Bacillaceae	Bacillus	Bacillus_intestinalis
Otu_56	1451_6	0	N1H-2001	848590-FR80-036-003	1451.6	1451_6	M6	921451	22/11/21	Portugal	Material of interest	Feces	DNA/RNA Shield - Zymo Research	Fridge SVGM	Dog05	male	Yes	Dog	Dogue de Bordeaux	8y	59.5	Mixed	Countryside	No	Commercial + Homemade	6	II (clinical score 4)	StageII	#N/A	#N/A	20220602	MGP	DNA Miniprep Kit (Zymo)	217	266	185	0,57	B-EXT-20220302	211148	#N/A	Eppendorf	Eppendorf box	Microbioma Nano1health 2022	Fridge SVGM	#N/A	#N/A	#N/A	DPR Notebook	Samples were collected in a DNA/RNA Fecal Collection Tube R1101.	Bacteria	Firmicutes	Bacilli	Bacillales	Bacillaceae	Bacillus	Bacillus_intestinalis
Otu_56	9353_0	0	N1H-2001	848590-FR80-036-003	9353	9353_0	BL	939353	5/4/21	Portugal	Material of interest	Feces	DNA/RNA Shield - Zymo Research	Fridge SVGM	Dog06	female	Yes	Dog	Pointer	11y	23.8	Mixed	City/Countryside	Yes (2 cats)	Commercial	0	III (uveitis ; clinical score 2)	StageIII	Erlichiosis in 2021	Doxycyline until March 2021	20220602	MGP	DNA Miniprep Kit (Zymo)	238	313	187	0,85	B-EXT-20220302	211148	#N/A	Eppendorf	Eppendorf box	Microbioma Nano1health 2022	Fridge SVGM	#N/A	#N/A	#N/A	DPR Notebook	Samples were collected in a DNA/RNA Fecal Collection Tube R1101.	Bacteria	Firmicutes	Bacilli	Bacillales	Bacillaceae	Bacillus	Bacillus_intestinalis
Otu_56	7344_6	0	N1H-2001	848589-FR80-036-003	7344.6	7344_6	M6	1207344	6/10/21	Barcelona	Material of interest	Feces	DNA/RNA Shield - Zymo Research	Fridge SVGM	Dog03	female	Yes	Dog	American Bully	6y	24	Indoors	City	No	Commercial dry diet	6	0 (clinical score 0)	Stage0	#N/A	#N/A	20220302	MCM/MIF	DNA Miniprep Kit (Zymo)	157	424	185	1,12	B-EXT-20220302	211148	#N/A	Eppendorf	Eppendorf box	Microbioma Nano1health 2022	Fridge SVGM	#N/A	#N/A	#N/A	DPR Notebook	Samples were collected in a DNA/RNA Fecal Collection Tube R1101.	Bacteria	Firmicutes	Bacilli	Bacillales	Bacillaceae	Bacillus	Bacillus_intestinalis
Otu_56	I6	0	N1H-2001	848589-FR80-036-003	I6	I6	M6	Dog09 3	25/2/22	Italy	Material of interest	Feces	DNA/RNA Shield - Zymo Research	Fridge SVGM	Dog09	male	No	Dog	Mongrel	5y	26	Mixed	Village	No	Mixed	6	#N/A	StageII	#N/A	#N/A	20220620	MGP/MCM	DNA Miniprep Kit (Zymo)	333	463	187	1,42	B-EXT-20220620	211148	#N/A	Eppendorf	Eppendorf box	Microbioma Nano1health 2022	Fridge SVGM	#N/A	#N/A	#N/A	DPR Notebook	Samples were collected in a DNA/RNA Fecal Collection Tube R1101.	Bacteria	Firmicutes	Bacilli	Bacillales	Bacillaceae	Bacillus	Bacillus_intestinalis
Otu_56	7909_6	0	N1H-2001	848589-FR80-036-003	7909.6	7909_6	M6	1217909	10/1/22	Barcelona	Material of interest	Feces	DNA/RNA Shield - Zymo Research	Fridge SVGM	Dog04	male	Yes	Dog	Crossbreed	9m	26	Indoors	City	No	Commercial dry diet	6	0-I (clinical score 0)	Stage0	#N/A	#N/A	20220302	MCM/MIF	DNA Miniprep Kit (Zymo)	425	484	186	1,21	B-EXT-20220302	211148	#N/A	Eppendorf	Eppendorf box	Microbioma Nano1health 2022	Fridge SVGM	#N/A	#N/A	#N/A	DPR Notebook	Samples were collected in a DNA/RNA Fecal Collection Tube R1101.	Bacteria	Firmicutes	Bacilli	Bacillales	Bacillaceae	Bacillus	Bacillus_intestinalis
Otu_56	1455_6	0	NH1-2001	848589-FR80-036-003	1455.6	1455_6	M6	921455	22/2/22	Portugal	Material of interest	Feces	DNA/RNA Shield - Zymo Research	Fridge SVGM	Dog07	male	No	Dog	Golden Retriever	11y	32	Mixed	City	No	Commercial (Purina NF)	6	II (clinical score 1)	StageII	Hypothyroidism	Telmisartan and Canitroid	20220602	MGP	DNA Miniprep Kit (Zymo)	141	178	194	0,77	B-EXT-20220302	211148	#N/A	Eppendorf	Eppendorf box	Microbioma Nano1health 2022	Fridge SVGM	#N/A	#N/A	#N/A	DPR Notebook	Samples were collected in a DNA/RNA Fecal Collection Tube R1101.	Bacteria	Firmicutes	Bacilli	Bacillales	Bacillaceae	Bacillus	Bacillus_intestinalis
Otu_56	I0	0	N1H-2001	848589-FR80-036-003	I0	I0	BL	Dog09 0	21/9/21	Italy	Material of interest	Feces	DNA/RNA Shield - Zymo Research	Fridge SVGM	Dog09	male	No	Dog	Mongrel	5y	26	Mixed	Village	No	Mixed	0	#N/A	StageII	#N/A	#N/A	20220620	MGP/MCM	DNA Miniprep Kit (Zymo)	12	213	183	0,65	B-EXT-20220620	211148	#N/A	Eppendorf	Eppendorf box	Microbioma Nano1health 2022	Fridge SVGM	#N/A	#N/A	#N/A	DPR Notebook	Samples were collected in a DNA/RNA Fecal Collection Tube R1101.	Bacteria	Firmicutes	Bacilli	Bacillales	Bacillaceae	Bacillus	Bacillus_intestinalis
Otu_56	I1	0	N1H-2001	848589-FR80-036-003	I1	I1	M1	Dog09 1	22/10/21	Italy	Material of interest	Feces	DNA/RNA Shield - Zymo Research	Fridge SVGM	Dog09	male	No	Dog	Mongrel	5y	26	Mixed	Village	No	Mixed	1	#N/A	StageII	#N/A	#N/A	20220620	MGP/MCM	DNA Miniprep Kit (Zymo)	39	562	187	1,11	B-EXT-20220620	211148	#N/A	Eppendorf	Eppendorf box	Microbioma Nano1health 2022	Fridge SVGM	#N/A	#N/A	#N/A	DPR Notebook	Samples were collected in a DNA/RNA Fecal Collection Tube R1101. - Two collection tubes were sent, but just one of them was used.	Bacteria	Firmicutes	Bacilli	Bacillales	Bacillaceae	Bacillus	Bacillus_intestinalis
Otu_56	3790_1	0	N1H-2001	848590-FR80-036-003	3790.1	3790_1	M1	933790	24/6/21	Portugal	Material of interest	Feces	DNA/RNA Shield - Zymo Research	Fridge SVGM	Dog05	male	Yes	Dog	Dogue de Bordeaux	8y	62	Mixed	Countryside	No	Commercial + Homemade	1	II (clinical score 8)	StageII	#N/A	#N/A	20220602	MGP	DNA Miniprep Kit (Zymo)	101	1136	188	1,69	B-EXT-20220302	211148	#N/A	Eppendorf	Eppendorf box	Microbioma Nano1health 2022	Fridge SVGM	#N/A	#N/A	#N/A	DPR Notebook	Samples were collected in a DNA/RNA Fecal Collection Tube R1101.	Bacteria	Firmicutes	Bacilli	Bacillales	Bacillaceae	Bacillus	Bacillus_intestinalis
Otu_56	2282_6	0	N1H-2001	848590-FR80-036-003	2282.6	2282_6	M6	1212282	30/11/21	Barcelona	Material of interest	Feces	DNA/RNA Shield - Zymo Research	Fridge SVGM	Dog01	male	No	Dog	Boxer	1y	31.829	Indoors	City	No	Commercial dry diet + rice	6	IV (clinical score 7)	StageIV	CNS signs (meningitis)	Prednisone	20220303	MCM/MIF	DNA Miniprep Kit (Zymo)	193	225	179	0,9	B-EXT-20220302	211148	#N/A	Eppendorf	Eppendorf box	Microbioma Nano1health 2022	Fridge SVGM	#N/A	#N/A	#N/A	DPR Notebook	Samples were collected in a DNA/RNA Fecal Collection Tube R1101.	Bacteria	Firmicutes	Bacilli	Bacillales	Bacillaceae	Bacillus	Bacillus_intestinalis
Otu_56	7909_1	0	N1H-2001	848589-FR80-036-003	7909.1	7909_1	M1	1217909	15/8/21	Barcelona	Material of interest	Feces	DNA/RNA Shield - Zymo Research	Fridge SVGM	Dog04	male	Yes	Dog	Crossbreed	9m	25	Indoors	City	No	Commercial dry diet	1	II (clinical score 2)	StageII	#N/A	Enalapril	20220302	MCM/MIF	DNA Miniprep Kit (Zymo)	433	183	178	0,68	B-EXT-20220302	211148	#N/A	Eppendorf	Eppendorf box	Microbioma Nano1health 2022	Fridge SVGM	#N/A	#N/A	#N/A	DPR Notebook	Samples were collected in a DNA/RNA Fecal Collection Tube R1101.	Bacteria	Firmicutes	Bacilli	Bacillales	Bacillaceae	Bacillus	Bacillus_intestinalis
Otu_56	9045_1	0	NH1-2001	848589-FR80-036-003	9045.1	9045_1	M1	939045	4/3/21	Portugal	Material of interest	Feces	DNA/RNA Shield - Zymo Research	Fridge SVGM	Dog08	male	Yes	Dog	Crossbreed	11y	10.3	Mixed	Village	No	Commercial (occasionally Homemade)	1	IIA (clinical score 2)	StageIIA	#N/A	#N/A	20220602	MGP	DNA Miniprep Kit (Zymo)	332	31	188	0,82	B-EXT-20220302	211148	#N/A	Eppendorf	Eppendorf box	Microbioma Nano1health 2022	Fridge SVGM	#N/A	#N/A	#N/A	DPR Notebook	Samples were collected in a DNA/RNA Fecal Collection Tube R1101.	Bacteria	Firmicutes	Bacilli	Bacillales	Bacillaceae	Bacillus	Bacillus_intestinalis
Otu_57	C0	0	N1H-2001	848590-FR80-036-003	C0	C0	BL	Molinaro T0 (1) (presumably Dog10 0)	17/4/21	Italy	Material of interest	Feces	DNA/RNA Shield - Zymo Research	Fridge SVGM	Dog10	male	Yes	Dog	Mongrel	9y	8.5	Mixed	City	No	Mixed	0	#N/A	StageII	#N/A	#N/A	20220620	MGP/MCM	DNA Miniprep Kit (Zymo)	853	1045	186	1,62	B-EXT-20220620	211148	#N/A	Eppendorf	Eppendorf box	Microbioma Nano1health 2022	Fridge SVGM	#N/A	#N/A	#N/A	DPR Notebook	Samples were collected in a DNA/RNA Fecal Collection Tube R1101.	Bacteria	Firmicutes	Bacilli	Bacillales	Bacillaceae	Bacillus	Bacillus_subtilis_group
Otu_57	C6	0	N1H-2001	848590-FR80-036-003	C6	C6	M6	Dog10 3	23/9/21	Italy	Material of interest	Feces	DNA/RNA Shield - Zymo Research	Fridge SVGM	Dog10	male	Yes	Dog	Mongrel	9y	8.5	Mixed	City	No	Mixed	6	#N/A	StageII	#N/A	#N/A	20220620	MGP/MCM	DNA Miniprep Kit (Zymo)	114	1448	188	1,81	B-EXT-20220620	211148	#N/A	Eppendorf	Eppendorf box	Microbioma Nano1health 2022	Fridge SVGM	#N/A	#N/A	#N/A	DPR Notebook	Samples were collected in a DNA/RNA Fecal Collection Tube R1101.	Bacteria	Firmicutes	Bacilli	Bacillales	Bacillaceae	Bacillus	Bacillus_subtilis_group
Otu_57	9356_0	0	N1H-2001	848590-FR80-036-003	9356	9356_0	BL	939356	17/5/21	Portugal	Material of interest	Feces	DNA/RNA Shield - Zymo Research	Fridge SVGM	Dog05	male	Yes	Dog	Dogue de Bordeaux	8y	62	Mixed	Countryside	No	Commercial + Homemade	0	II (clinical score 9)	StageII	#N/A	Caniquantel	20220602	MGP	DNA Miniprep Kit (Zymo)	192	251	183	1,02	B-EXT-20220302	211148	#N/A	Eppendorf	Eppendorf box	Microbioma Nano1health 2022	Fridge SVGM	#N/A	#N/A	#N/A	DPR Notebook	Samples were collected in a DNA/RNA Fecal Collection Tube R1101.	Bacteria	Firmicutes	Bacilli	Bacillales	Bacillaceae	Bacillus	Bacillus_subtilis_group
Otu_57	7909_0	0	N1H-2001	848589-FR80-036-003	7909	7909_0	BL	1217909	15/7/21	Barcelona	Material of interest	Feces	DNA/RNA Shield - Zymo Research	Fridge SVGM	Dog04	male	Yes	Dog	Crossbreed	9m	25	Indoors	City	No	Commercial dry diet	0	III (clinical score 6)	StageIII	#N/A	#N/A	20220303	MCM/MIF	DNA Miniprep Kit (Zymo)	833	128	186	0,5	B-EXT-20220302	211148	#N/A	Eppendorf	Eppendorf box	Microbioma Nano1health 2022	Fridge SVGM	#N/A	#N/A	#N/A	DPR Notebook	Samples were collected in a DNA/RNA Fecal Collection Tube R1101.	Bacteria	Firmicutes	Bacilli	Bacillales	Bacillaceae	Bacillus	Bacillus_subtilis_group
Otu_57	9045_1	0	NH1-2001	848589-FR80-036-003	9045.1	9045_1	M1	939045	4/3/21	Portugal	Material of interest	Feces	DNA/RNA Shield - Zymo Research	Fridge SVGM	Dog08	male	Yes	Dog	Crossbreed	11y	10.3	Mixed	Village	No	Commercial (occasionally Homemade)	1	IIA (clinical score 2)	StageIIA	#N/A	#N/A	20220602	MGP	DNA Miniprep Kit (Zymo)	332	31	188	0,82	B-EXT-20220302	211148	#N/A	Eppendorf	Eppendorf box	Microbioma Nano1health 2022	Fridge SVGM	#N/A	#N/A	#N/A	DPR Notebook	Samples were collected in a DNA/RNA Fecal Collection Tube R1101.	Bacteria	Firmicutes	Bacilli	Bacillales	Bacillaceae	Bacillus	Bacillus_subtilis_group
Otu_57	9255_1	0	N1H-2001	848590-FR80-036-003	9255.1	9255_1	M1	939255	6/5/21	Portugal	Material of interest	Feces	DNA/RNA Shield - Zymo Research	Fridge SVGM	Dog06	female	Yes	Dog	Pointer	11y	23.3	Mixed	City/Countryside	Yes (2 cats)	Commercial	1	clinical score 2	StageI	#N/A	#N/A	20220602	MGP	DNA Miniprep Kit (Zymo)	153	22	182	0,42	B-EXT-20220302	211148	#N/A	Eppendorf	Eppendorf box	Microbioma Nano1health 2022	Fridge SVGM	#N/A	#N/A	#N/A	DPR Notebook	Samples were collected in a DNA/RNA Fecal Collection Tube R1101.	Bacteria	Firmicutes	Bacilli	Bacillales	Bacillaceae	Bacillus	Bacillus_subtilis_group
Otu_57	C1	0	N1H-2001	848590-FR80-036-003	C1	C1	M1	Dog10 1	17/5/21	Italy	Material of interest	Feces	DNA/RNA Shield - Zymo Research	Fridge SVGM	Dog10	male	Yes	Dog	Mongrel	9y	8.5	Mixed	City	No	Mixed	1	#N/A	StageII	#N/A	#N/A	20220620	MGP/MCM	DNA Miniprep Kit (Zymo)	20	321	186	1,14	B-EXT-20220620	211148	#N/A	Eppendorf	Eppendorf box	Microbioma Nano1health 2022	Fridge SVGM	#N/A	#N/A	#N/A	DPR Notebook	Samples were collected in a DNA/RNA Fecal Collection Tube R1101.	Bacteria	Firmicutes	Bacilli	Bacillales	Bacillaceae	Bacillus	Bacillus_subtilis_group
Otu_57	9648_0	0	NH1-2001	848589-FR80-036-003	9648	9648_0	BL	939648	29/7/21	Portugal	Material of interest	Feces	DNA/RNA Shield - Zymo Research	Fridge SVGM	Dog07	male	No	Dog	Golden Retriever	11y	32	Mixed	City	No	Commercial (Purina NF)	0	II (clinical score 1)	StageII	Hypothyroidism	Telmisartan and Canitroid	20220602	MGP	DNA Miniprep Kit (Zymo)	317	319	181	0,94	B-EXT-20220302	211148	#N/A	Eppendorf	Eppendorf box	Microbioma Nano1health 2022	Fridge SVGM	#N/A	#N/A	#N/A	DPR Notebook	Samples were collected in a DNA/RNA Fecal Collection Tube R1101.	Bacteria	Firmicutes	Bacilli	Bacillales	Bacillaceae	Bacillus	Bacillus_subtilis_group
Otu_57	C4	0	N1H-2001	848590-FR80-036-003	C4	C4	M4	Dog10 2	20/7/21	Italy	Material of interest	Feces	DNA/RNA Shield - Zymo Research	Fridge SVGM	Dog10	male	Yes	Dog	Mongrel	9y	8.5	Mixed	City	No	Mixed	4	#N/A	StageII	#N/A	#N/A	20220620	MGP/MCM	DNA Miniprep Kit (Zymo)	626	788	186	1,22	B-EXT-20220620	211148	#N/A	Eppendorf	Eppendorf box	Microbioma Nano1health 2022	Fridge SVGM	#N/A	#N/A	#N/A	DPR Notebook	Samples were collected in a DNA/RNA Fecal Collection Tube R1101. - A little tube with brownish liquid and with no label was sent too.	Bacteria	Firmicutes	Bacilli	Bacillales	Bacillaceae	Bacillus	Bacillus_subtilis_group
Otu_57	5235_1	0	N1H-2001	848590-FR80-036-003	5235.1	5235_1	M1	1215235	23/3/21	Barcelona	Material of interest	Feces	DNA/RNA Shield - Zymo Research	Fridge SVGM	Dog02	female	Yes	Dog	Crossbreed	11y	32	Outdoors	Countryside	Yes (2 dogs, 4 cats)	Commercial dry diet	1	I (clinical score 2)	StageI	#N/A	#N/A	20220303	MCM/MIF	DNA Miniprep Kit (Zymo)	112	128	174	0,68	B-EXT-20220302	211148	#N/A	Eppendorf	Eppendorf box	Microbioma Nano1health 2022	Fridge SVGM	#N/A	#N/A	#N/A	DPR Notebook	Samples were collected in a DNA/RNA Fecal Collection Tube R1101.	Bacteria	Firmicutes	Bacilli	Bacillales	Bacillaceae	Bacillus	Bacillus_subtilis_group
Otu_57	1433_4	0	NH1-2001	848589-FR80-036-003	1433.4	1433_4	M4	921433	9/6/21	Portugal	Material of interest	Feces	DNA/RNA Shield - Zymo Research	Fridge SVGM	Dog08	male	Yes	Dog	Crossbreed	11y	10.3	Mixed	Village	No	Commercial (occasionally Homemade)	4	IIA (clinical score 2)	StageIIA	#N/A	#N/A	20220602	MGP	DNA Miniprep Kit (Zymo)	199	236	178	0,59	B-EXT-20220302	211148	#N/A	Eppendorf	Eppendorf box	Microbioma Nano1health 2022	Fridge SVGM	#N/A	#N/A	#N/A	DPR Notebook	Samples were collected in a DNA/RNA Fecal Collection Tube R1101.	Bacteria	Firmicutes	Bacilli	Bacillales	Bacillaceae	Bacillus	Bacillus_subtilis_group
Otu_57	9824_6	0	NH1-2001	848590-FR80-036-003	9824.6	9824_6	M6	939824	28/10/21	Portugal	Material of interest	Feces	DNA/RNA Shield - Zymo Research	Fridge SVGM	Dog06	female	Yes	Dog	Pointer	11y	23	Mixed	City/Countryside	Yes (2 cats)	Commercial	6	clinical score 1	StageI	#N/A	#N/A	20220602	MGP	DNA Miniprep Kit (Zymo)	307	26	194	0,85	B-EXT-20220302	211148	#N/A	Eppendorf	Eppendorf box	Microbioma Nano1health 2022	Fridge SVGM	#N/A	#N/A	#N/A	DPR Notebook	Samples were collected in a DNA/RNA Fecal Collection Tube R1101.	Bacteria	Firmicutes	Bacilli	Bacillales	Bacillaceae	Bacillus	Bacillus_subtilis_group
Otu_57	1451_6	0	N1H-2001	848590-FR80-036-003	1451.6	1451_6	M6	921451	22/11/21	Portugal	Material of interest	Feces	DNA/RNA Shield - Zymo Research	Fridge SVGM	Dog05	male	Yes	Dog	Dogue de Bordeaux	8y	59.5	Mixed	Countryside	No	Commercial + Homemade	6	II (clinical score 4)	StageII	#N/A	#N/A	20220602	MGP	DNA Miniprep Kit (Zymo)	217	266	185	0,57	B-EXT-20220302	211148	#N/A	Eppendorf	Eppendorf box	Microbioma Nano1health 2022	Fridge SVGM	#N/A	#N/A	#N/A	DPR Notebook	Samples were collected in a DNA/RNA Fecal Collection Tube R1101.	Bacteria	Firmicutes	Bacilli	Bacillales	Bacillaceae	Bacillus	Bacillus_subtilis_group
Otu_57	1363_4	0	N1H-2001	848590-FR80-036-003	1363.4	1363_4	M4	921363	27/9/21	Portugal	Material of interest	Feces	DNA/RNA Shield - Zymo Research	Fridge SVGM	Dog05	male	Yes	Dog	Dogue de Bordeaux	8y	60	Mixed	Countryside	No	Commercial + Homemade	4	II (clinical score 4)	StageII	#N/A	Telmisartan	20220602	MGP	DNA Miniprep Kit (Zymo)	266	368	186	0,96	B-EXT-20220302	211148	#N/A	Eppendorf	Eppendorf box	Microbioma Nano1health 2022	Fridge SVGM	#N/A	#N/A	#N/A	DPR Notebook	Samples were collected in a DNA/RNA Fecal Collection Tube R1101.	Bacteria	Firmicutes	Bacilli	Bacillales	Bacillaceae	Bacillus	Bacillus_subtilis_group
Otu_57	5235_0	0	N1H-2001	848590-FR80-036-003	5235	5235_0	BL	1215235	16/2/21	Barcelona	Material of interest	Feces	DNA/RNA Shield - Zymo Research	Fridge SVGM	Dog02	female	Yes	Dog	Crossbreed	11y	32	Outdoors	Countryside	Yes (2 dogs, 4 cats)	Commercial dry diet	0	II (clinical score 5)	StageII	#N/A	#N/A	20220302	MCM/MIF	DNA Miniprep Kit (Zymo)	229	272	182	1,34	B-EXT-20220302	211148	#N/A	Eppendorf	Eppendorf box	Microbioma Nano1health 2022	Fridge SVGM	#N/A	#N/A	#N/A	DPR Notebook	Samples were collected in a DNA/RNA Fecal Collection Tube R1101.	Bacteria	Firmicutes	Bacilli	Bacillales	Bacillaceae	Bacillus	Bacillus_subtilis_group
Otu_57	9432_4	0	NH1-2001	848589-FR80-036-003	9432.4	9432_4	M4	939432	21/12/21	Portugal	Material of interest	Feces	DNA/RNA Shield - Zymo Research	Fridge SVGM	Dog07	male	No	Dog	Golden Retriever	11y	32	Mixed	City	No	Commercial (Purina NF)	4	II (clinical score 1)	StageII	Hypothyroidism	Telmisartan and Canitroid	20220602	MGP	DNA Miniprep Kit (Zymo)	42	406	183	0,79	B-EXT-20220302	211148	#N/A	Eppendorf	Eppendorf box	Microbioma Nano1health 2022	Fridge SVGM	#N/A	#N/A	#N/A	DPR Notebook	Samples were collected in a DNA/RNA Fecal Collection Tube R1101.	Bacteria	Firmicutes	Bacilli	Bacillales	Bacillaceae	Bacillus	Bacillus_subtilis_group
Otu_57	7344_6	0	N1H-2001	848589-FR80-036-003	7344.6	7344_6	M6	1207344	6/10/21	Barcelona	Material of interest	Feces	DNA/RNA Shield - Zymo Research	Fridge SVGM	Dog03	female	Yes	Dog	American Bully	6y	24	Indoors	City	No	Commercial dry diet	6	0 (clinical score 0)	Stage0	#N/A	#N/A	20220302	MCM/MIF	DNA Miniprep Kit (Zymo)	157	424	185	1,12	B-EXT-20220302	211148	#N/A	Eppendorf	Eppendorf box	Microbioma Nano1health 2022	Fridge SVGM	#N/A	#N/A	#N/A	DPR Notebook	Samples were collected in a DNA/RNA Fecal Collection Tube R1101.	Bacteria	Firmicutes	Bacilli	Bacillales	Bacillaceae	Bacillus	Bacillus_subtilis_group
Otu_57	7344_0	0	N1H-2001	848589-FR80-036-003	7344	7344_0	BL	1207344	6/4/21	Barcelona	Material of interest	Feces	DNA/RNA Shield - Zymo Research	Fridge SVGM	Dog03	female	Yes	Dog	American Bully	6y	23	Indoors	City	No	Commercial dry diet	0	III (clinical score 6)	StageIII	#N/A	#N/A	20220302	MCM/MIF	DNA Miniprep Kit (Zymo)	39	859	19	1,81	B-EXT-20220302	211148	#N/A	Eppendorf	Eppendorf box	Microbioma Nano1health 2022	Fridge SVGM	#N/A	#N/A	#N/A	DPR Notebook	Samples were collected in a DNA/RNA Fecal Collection Tube R1101.	Bacteria	Firmicutes	Bacilli	Bacillales	Bacillaceae	Bacillus	Bacillus_subtilis_group
Otu_57	2282_4	0	N1H-2001	848590-FR80-036-003	2282.4	2282_4	M4	1212282	27/8/21	Barcelona	Material of interest	Feces	DNA/RNA Shield - Zymo Research	Fridge SVGM	Dog01	male	No	Dog	Boxer	1y	31.829	Indoors	City	No	Commercial dry diet + rice	4	I (clinical score 1)	StageI	#N/A	Prednisone	20220302	MCM/MIF	DNA Miniprep Kit (Zymo)	391	496	182	1,16	B-EXT-20220302	211148	#N/A	Eppendorf	Eppendorf box	Microbioma Nano1health 2022	Fridge SVGM	#N/A	#N/A	#N/A	DPR Notebook	Samples were collected in a DNA/RNA Fecal Collection Tube R1101.	Bacteria	Firmicutes	Bacilli	Bacillales	Bacillaceae	Bacillus	Bacillus_subtilis_group
Otu_57	3029_4	0	NH1-2001	848590-FR80-036-003	3029.4	3029_4	M4	933029	2/8/21	Portugal	Material of interest	Feces	DNA/RNA Shield - Zymo Research	Fridge SVGM	Dog06	female	Yes	Dog	Pointer	11y	23	Mixed	City/Countryside	Yes (2 cats)	Commercial	4	clinical score 2	StageI	#N/A	#N/A	20220602	MGP	DNA Miniprep Kit (Zymo)	433	464	182	1,06	B-EXT-20220302	211148	#N/A	Eppendorf	Eppendorf box	Microbioma Nano1health 2022	Fridge SVGM	#N/A	#N/A	#N/A	DPR Notebook	Samples were collected in a DNA/RNA Fecal Collection Tube R1101.	Bacteria	Firmicutes	Bacilli	Bacillales	Bacillaceae	Bacillus	Bacillus_subtilis_group
Otu_57	2282_1	0	N1H-2001	848590-FR80-036-003	2282.1	2282_1	M1	1212282	21/4/21	Barcelona	Material of interest	Feces	DNA/RNA Shield - Zymo Research	Fridge SVGM	Dog01	male	No	Dog	Boxer	1y	28	Indoors	City	No	Commercial dry diet + rice	1	II (clinical score 3)	StageII	#N/A	Prednisone	20220302	MCM/MIF	DNA Miniprep Kit (Zymo)	527	527	185	1,73	B-EXT-20220302	211148	#N/A	Eppendorf	Eppendorf box	Microbioma Nano1health 2022	Fridge SVGM	#N/A	#N/A	#N/A	DPR Notebook	Samples were collected in a DNA/RNA Fecal Collection Tube R1101.	Bacteria	Firmicutes	Bacilli	Bacillales	Bacillaceae	Bacillus	Bacillus_subtilis_group
Otu_57	7909_4	0	N1H-2001	848589-FR80-036-003	7909.4	7909_4	M4	1217909	10/11/21	Barcelona	Material of interest	Feces	DNA/RNA Shield - Zymo Research	Fridge SVGM	Dog04	male	Yes	Dog	Crossbreed	9m	26	Indoors	City	No	Commercial dry diet	4	0-I (clinical score 0)	Stage0	#N/A	Enalapril	20220303	MCM/MIF	DNA Miniprep Kit (Zymo)	679	816	186	1,29	B-EXT-20220302	211148	#N/A	Eppendorf	Eppendorf box	Microbioma Nano1health 2022	Fridge SVGM	#N/A	#N/A	#N/A	DPR Notebook	Samples were collected in a DNA/RNA Fecal Collection Tube R1101.	Bacteria	Firmicutes	Bacilli	Bacillales	Bacillaceae	Bacillus	Bacillus_subtilis_group
Otu_57	I4	0	N1H-2001	848589-FR80-036-003	I4	I4	M4	Dog09 2	20/12/21	Italy	Material of interest	Feces	DNA/RNA Shield - Zymo Research	Fridge SVGM	Dog09	male	No	Dog	Mongrel	5y	26	Mixed	Village	No	Mixed	4	#N/A	StageII	#N/A	#N/A	20220620	MGP/MCM	DNA Miniprep Kit (Zymo)	172	223	196	1,17	B-EXT-20220620	211148	#N/A	Eppendorf	Eppendorf box	Microbioma Nano1health 2022	Fridge SVGM	#N/A	#N/A	#N/A	DPR Notebook	Samples were collected in a DNA/RNA Fecal Collection Tube R1101. - A little tube with brownish liquid and with no label was sent too.	Bacteria	Firmicutes	Bacilli	Bacillales	Bacillaceae	Bacillus	Bacillus_subtilis_group
Otu_57	3510_1	0	NH1-2001	848589-FR80-036-003	3510.1	3510_1	M1	933510	30/8/21	Portugal	Material of interest	Feces	DNA/RNA Shield - Zymo Research	Fridge SVGM	Dog07	male	No	Dog	Golden Retriever	11y	32	Mixed	City	No	Commercial (Purina NF)	1	II (clinical score 1)	StageII	Hypothyroidism	Telmisartan and Canitroid	20220602	MGP	DNA Miniprep Kit (Zymo)	304	615	185	1,37	B-EXT-20220302	211148	#N/A	Eppendorf	Eppendorf box	Microbioma Nano1health 2022	Fridge SVGM	#N/A	#N/A	#N/A	DPR Notebook	Samples were collected in a DNA/RNA Fecal Collection Tube R1101.	Bacteria	Firmicutes	Bacilli	Bacillales	Bacillaceae	Bacillus	Bacillus_subtilis_group
Otu_57	7909_6	0	N1H-2001	848589-FR80-036-003	7909.6	7909_6	M6	1217909	10/1/22	Barcelona	Material of interest	Feces	DNA/RNA Shield - Zymo Research	Fridge SVGM	Dog04	male	Yes	Dog	Crossbreed	9m	26	Indoors	City	No	Commercial dry diet	6	0-I (clinical score 0)	Stage0	#N/A	#N/A	20220302	MCM/MIF	DNA Miniprep Kit (Zymo)	425	484	186	1,21	B-EXT-20220302	211148	#N/A	Eppendorf	Eppendorf box	Microbioma Nano1health 2022	Fridge SVGM	#N/A	#N/A	#N/A	DPR Notebook	Samples were collected in a DNA/RNA Fecal Collection Tube R1101.	Bacteria	Firmicutes	Bacilli	Bacillales	Bacillaceae	Bacillus	Bacillus_subtilis_group
Otu_57	5235_4	0	N1H-2001	848590-FR80-036-003	5235.4	5235_4	M4	1215235	13/7/21	Barcelona	Material of interest	Feces	DNA/RNA Shield - Zymo Research	Fridge SVGM	Dog02	female	Yes	Dog	Crossbreed	11y	33.5	Outdoors	Countryside	Yes (2 dogs, 4 cats)	Commercial dry diet	4	I (clinical score 1)	StageI	#N/A	#N/A	20220302	MCM/MIF	DNA Miniprep Kit (Zymo)	243	274	182	1,31	B-EXT-20220302	211148	#N/A	Eppendorf	Eppendorf box	Microbioma Nano1health 2022	Fridge SVGM	#N/A	#N/A	#N/A	DPR Notebook	Samples were collected in a DNA/RNA Fecal Collection Tube R1101.	Bacteria	Firmicutes	Bacilli	Bacillales	Bacillaceae	Bacillus	Bacillus_subtilis_group
Otu_57	7909_1	0	N1H-2001	848589-FR80-036-003	7909.1	7909_1	M1	1217909	15/8/21	Barcelona	Material of interest	Feces	DNA/RNA Shield - Zymo Research	Fridge SVGM	Dog04	male	Yes	Dog	Crossbreed	9m	25	Indoors	City	No	Commercial dry diet	1	II (clinical score 2)	StageII	#N/A	Enalapril	20220302	MCM/MIF	DNA Miniprep Kit (Zymo)	433	183	178	0,68	B-EXT-20220302	211148	#N/A	Eppendorf	Eppendorf box	Microbioma Nano1health 2022	Fridge SVGM	#N/A	#N/A	#N/A	DPR Notebook	Samples were collected in a DNA/RNA Fecal Collection Tube R1101.	Bacteria	Firmicutes	Bacilli	Bacillales	Bacillaceae	Bacillus	Bacillus_subtilis_group
Otu_57	7344_4	0	N1H-2001	848589-FR80-036-003	7344.4	7344_4	M4	1207344	6/8/21	Barcelona	Material of interest	Feces	DNA/RNA Shield - Zymo Research	Fridge SVGM	Dog03	female	Yes	Dog	American Bully	6y	24	Indoors	City	No	Commercial dry diet	4	I (clinical score 1)	StageI	#N/A	#N/A	20220303	MCM/MIF	DNA Miniprep Kit (Zymo)	491	575	182	1,38	B-EXT-20220302	211148	#N/A	Eppendorf	Eppendorf box	Microbioma Nano1health 2022	Fridge SVGM	#N/A	#N/A	#N/A	DPR Notebook	Samples were collected in a DNA/RNA Fecal Collection Tube R1101.	Bacteria	Firmicutes	Bacilli	Bacillales	Bacillaceae	Bacillus	Bacillus_subtilis_group
Otu_57	I1	0	N1H-2001	848589-FR80-036-003	I1	I1	M1	Dog09 1	22/10/21	Italy	Material of interest	Feces	DNA/RNA Shield - Zymo Research	Fridge SVGM	Dog09	male	No	Dog	Mongrel	5y	26	Mixed	Village	No	Mixed	1	#N/A	StageII	#N/A	#N/A	20220620	MGP/MCM	DNA Miniprep Kit (Zymo)	39	562	187	1,11	B-EXT-20220620	211148	#N/A	Eppendorf	Eppendorf box	Microbioma Nano1health 2022	Fridge SVGM	#N/A	#N/A	#N/A	DPR Notebook	Samples were collected in a DNA/RNA Fecal Collection Tube R1101. - Two collection tubes were sent, but just one of them was used.	Bacteria	Firmicutes	Bacilli	Bacillales	Bacillaceae	Bacillus	Bacillus_subtilis_group
Otu_57	9532_0	0	NH1-2001	848589-FR80-036-003	9532	9532_0	BL	939532	4/2/21	Portugal	Material of interest	Feces	DNA/RNA Shield - Zymo Research	Fridge SVGM	Dog08	male	Yes	Dog	Crossbreed	11y	10.3	Mixed	Village	No	Commercial (occasionally Homemade)	0	IIB (clinical score 4)	StageIIB	Skin lesions	Isaderm (topical), Bravecto and Prednisolone	20220602	MGP	DNA Miniprep Kit (Zymo)	582	265	185	0,59	B-EXT-20220302	211148	#N/A	Eppendorf	Eppendorf box	Microbioma Nano1health 2022	Fridge SVGM	#N/A	#N/A	#N/A	DPR Notebook	Samples were collected in a DNA/RNA Fecal Collection Tube R1101.	Bacteria	Firmicutes	Bacilli	Bacillales	Bacillaceae	Bacillus	Bacillus_subtilis_group
Otu_57	1538_6	0	NH1-2001	848589-FR80-036-003	1538.6	1538_6	M6	921538	7/9/21	Portugal	Material of interest	Feces	DNA/RNA Shield - Zymo Research	Fridge SVGM	Dog08	male	Yes	Dog	Crossbreed	11y	10.3	Mixed	Village	No	Commercial (occasionally Homemade)	6	IIA (clinical score 1)	StageIIA	#N/A	#N/A	20220602	MGP	DNA Miniprep Kit (Zymo)	51	594	187	1,01	B-EXT-20220302	211148	#N/A	Eppendorf	Eppendorf box	Microbioma Nano1health 2022	Fridge SVGM	#N/A	#N/A	#N/A	DPR Notebook	Samples were collected in a DNA/RNA Fecal Collection Tube R1101.	Bacteria	Firmicutes	Bacilli	Bacillales	Bacillaceae	Bacillus	Bacillus_subtilis_group
Otu_57	7344_1	0	N1H-2001	848589-FR80-036-003	7344.1	7344_1	M1	1207344	6/5/21	Barcelona	Material of interest	Feces	DNA/RNA Shield - Zymo Research	Fridge SVGM	Dog03	female	Yes	Dog	American Bully	6y	24	Indoors	City	No	Commercial dry diet	1	II-III (clinical score 2)	StageII	#N/A	#N/A	20220303	MCM/MIF	DNA Miniprep Kit (Zymo)	536	513	184	1,77	B-EXT-20220302	211148	#N/A	Eppendorf	Eppendorf box	Microbioma Nano1health 2022	Fridge SVGM	#N/A	#N/A	#N/A	DPR Notebook	Samples were collected in a DNA/RNA Fecal Collection Tube R1101.	Bacteria	Firmicutes	Bacilli	Bacillales	Bacillaceae	Bacillus	Bacillus_subtilis_group
Otu_57	9353_0	0	N1H-2001	848590-FR80-036-003	9353	9353_0	BL	939353	5/4/21	Portugal	Material of interest	Feces	DNA/RNA Shield - Zymo Research	Fridge SVGM	Dog06	female	Yes	Dog	Pointer	11y	23.8	Mixed	City/Countryside	Yes (2 cats)	Commercial	0	III (uveitis ; clinical score 2)	StageIII	Erlichiosis in 2021	Doxycyline until March 2021	20220602	MGP	DNA Miniprep Kit (Zymo)	238	313	187	0,85	B-EXT-20220302	211148	#N/A	Eppendorf	Eppendorf box	Microbioma Nano1health 2022	Fridge SVGM	#N/A	#N/A	#N/A	DPR Notebook	Samples were collected in a DNA/RNA Fecal Collection Tube R1101.	Bacteria	Firmicutes	Bacilli	Bacillales	Bacillaceae	Bacillus	Bacillus_subtilis_group
Otu_57	2282_0	0	N1H-2001	848590-FR80-036-003	2282	2282_0	BL	1212282	18/3/21	Barcelona	Material of interest	Feces	DNA/RNA Shield - Zymo Research	Fridge SVGM	Dog01	male	No	Dog	Boxer	1y	26	Indoors	City	No	Commercial dry diet	0	IV (clinical score 9)	StageIV	CNS signs (meningitis)	#N/A	20220303	MCM/MIF	DNA Miniprep Kit (Zymo)	605	574	182	1,39	B-EXT-20220302	211148	#N/A	Eppendorf	Eppendorf box	Microbioma Nano1health 2022	Fridge SVGM	#N/A	#N/A	#N/A	DPR Notebook	Samples were collected in a DNA/RNA Fecal Collection Tube R1101.	Bacteria	Firmicutes	Bacilli	Bacillales	Bacillaceae	Bacillus	Bacillus_subtilis_group
Otu_57	2282_6	0	N1H-2001	848590-FR80-036-003	2282.6	2282_6	M6	1212282	30/11/21	Barcelona	Material of interest	Feces	DNA/RNA Shield - Zymo Research	Fridge SVGM	Dog01	male	No	Dog	Boxer	1y	31.829	Indoors	City	No	Commercial dry diet + rice	6	IV (clinical score 7)	StageIV	CNS signs (meningitis)	Prednisone	20220303	MCM/MIF	DNA Miniprep Kit (Zymo)	193	225	179	0,9	B-EXT-20220302	211148	#N/A	Eppendorf	Eppendorf box	Microbioma Nano1health 2022	Fridge SVGM	#N/A	#N/A	#N/A	DPR Notebook	Samples were collected in a DNA/RNA Fecal Collection Tube R1101.	Bacteria	Firmicutes	Bacilli	Bacillales	Bacillaceae	Bacillus	Bacillus_subtilis_group
Otu_57	3790_1	0	N1H-2001	848590-FR80-036-003	3790.1	3790_1	M1	933790	24/6/21	Portugal	Material of interest	Feces	DNA/RNA Shield - Zymo Research	Fridge SVGM	Dog05	male	Yes	Dog	Dogue de Bordeaux	8y	62	Mixed	Countryside	No	Commercial + Homemade	1	II (clinical score 8)	StageII	#N/A	#N/A	20220602	MGP	DNA Miniprep Kit (Zymo)	101	1136	188	1,69	B-EXT-20220302	211148	#N/A	Eppendorf	Eppendorf box	Microbioma Nano1health 2022	Fridge SVGM	#N/A	#N/A	#N/A	DPR Notebook	Samples were collected in a DNA/RNA Fecal Collection Tube R1101.	Bacteria	Firmicutes	Bacilli	Bacillales	Bacillaceae	Bacillus	Bacillus_subtilis_group
Otu_57	1455_6	0	NH1-2001	848589-FR80-036-003	1455.6	1455_6	M6	921455	22/2/22	Portugal	Material of interest	Feces	DNA/RNA Shield - Zymo Research	Fridge SVGM	Dog07	male	No	Dog	Golden Retriever	11y	32	Mixed	City	No	Commercial (Purina NF)	6	II (clinical score 1)	StageII	Hypothyroidism	Telmisartan and Canitroid	20220602	MGP	DNA Miniprep Kit (Zymo)	141	178	194	0,77	B-EXT-20220302	211148	#N/A	Eppendorf	Eppendorf box	Microbioma Nano1health 2022	Fridge SVGM	#N/A	#N/A	#N/A	DPR Notebook	Samples were collected in a DNA/RNA Fecal Collection Tube R1101.	Bacteria	Firmicutes	Bacilli	Bacillales	Bacillaceae	Bacillus	Bacillus_subtilis_group
Otu_57	I6	0	N1H-2001	848589-FR80-036-003	I6	I6	M6	Dog09 3	25/2/22	Italy	Material of interest	Feces	DNA/RNA Shield - Zymo Research	Fridge SVGM	Dog09	male	No	Dog	Mongrel	5y	26	Mixed	Village	No	Mixed	6	#N/A	StageII	#N/A	#N/A	20220620	MGP/MCM	DNA Miniprep Kit (Zymo)	333	463	187	1,42	B-EXT-20220620	211148	#N/A	Eppendorf	Eppendorf box	Microbioma Nano1health 2022	Fridge SVGM	#N/A	#N/A	#N/A	DPR Notebook	Samples were collected in a DNA/RNA Fecal Collection Tube R1101.	Bacteria	Firmicutes	Bacilli	Bacillales	Bacillaceae	Bacillus	Bacillus_subtilis_group
Otu_57	5235_6	0	N1H-2001	848590-FR80-036-003	5235.6	5235_6	M6	1215235	25/10/21	Barcelona	Material of interest	Feces	DNA/RNA Shield - Zymo Research	Fridge SVGM	Dog02	female	Yes	Dog	Crossbreed	11y	35	Outdoors	Countryside	Yes (2 dogs, 4 cats)	Commercial dry diet	6	0 (clinical score 0)	Stage0	#N/A	#N/A	20220303	MCM/MIF	DNA Miniprep Kit (Zymo)	68	707	184	1,69	B-EXT-20220302	211148	#N/A	Eppendorf	Eppendorf box	Microbioma Nano1health 2022	Fridge SVGM	#N/A	#N/A	#N/A	DPR Notebook	Samples were collected in a DNA/RNA Fecal Collection Tube R1101.	Bacteria	Firmicutes	Bacilli	Bacillales	Bacillaceae	Bacillus	Bacillus_subtilis_group
Otu_57	I0	0	N1H-2001	848589-FR80-036-003	I0	I0	BL	Dog09 0	21/9/21	Italy	Material of interest	Feces	DNA/RNA Shield - Zymo Research	Fridge SVGM	Dog09	male	No	Dog	Mongrel	5y	26	Mixed	Village	No	Mixed	0	#N/A	StageII	#N/A	#N/A	20220620	MGP/MCM	DNA Miniprep Kit (Zymo)	12	213	183	0,65	B-EXT-20220620	211148	#N/A	Eppendorf	Eppendorf box	Microbioma Nano1health 2022	Fridge SVGM	#N/A	#N/A	#N/A	DPR Notebook	Samples were collected in a DNA/RNA Fecal Collection Tube R1101.	Bacteria	Firmicutes	Bacilli	Bacillales	Bacillaceae	Bacillus	Bacillus_subtilis_group
Otu_58	2282_4	0	N1H-2001	848590-FR80-036-003	2282.4	2282_4	M4	1212282	27/8/21	Barcelona	Material of interest	Feces	DNA/RNA Shield - Zymo Research	Fridge SVGM	Dog01	male	No	Dog	Boxer	1y	31.829	Indoors	City	No	Commercial dry diet + rice	4	I (clinical score 1)	StageI	#N/A	Prednisone	20220302	MCM/MIF	DNA Miniprep Kit (Zymo)	391	496	182	1,16	B-EXT-20220302	211148	#N/A	Eppendorf	Eppendorf box	Microbioma Nano1health 2022	Fridge SVGM	#N/A	#N/A	#N/A	DPR Notebook	Samples were collected in a DNA/RNA Fecal Collection Tube R1101.	Bacteria	Firmicutes	Bacilli	Bacillales	Listeriaceae	Listeria	Listeria_monocytogenes
Otu_58	9045_1	0	NH1-2001	848589-FR80-036-003	9045.1	9045_1	M1	939045	4/3/21	Portugal	Material of interest	Feces	DNA/RNA Shield - Zymo Research	Fridge SVGM	Dog08	male	Yes	Dog	Crossbreed	11y	10.3	Mixed	Village	No	Commercial (occasionally Homemade)	1	IIA (clinical score 2)	StageIIA	#N/A	#N/A	20220602	MGP	DNA Miniprep Kit (Zymo)	332	31	188	0,82	B-EXT-20220302	211148	#N/A	Eppendorf	Eppendorf box	Microbioma Nano1health 2022	Fridge SVGM	#N/A	#N/A	#N/A	DPR Notebook	Samples were collected in a DNA/RNA Fecal Collection Tube R1101.	Bacteria	Firmicutes	Bacilli	Bacillales	Listeriaceae	Listeria	Listeria_monocytogenes
Otu_58	9356_0	0	N1H-2001	848590-FR80-036-003	9356	9356_0	BL	939356	17/5/21	Portugal	Material of interest	Feces	DNA/RNA Shield - Zymo Research	Fridge SVGM	Dog05	male	Yes	Dog	Dogue de Bordeaux	8y	62	Mixed	Countryside	No	Commercial + Homemade	0	II (clinical score 9)	StageII	#N/A	Caniquantel	20220602	MGP	DNA Miniprep Kit (Zymo)	192	251	183	1,02	B-EXT-20220302	211148	#N/A	Eppendorf	Eppendorf box	Microbioma Nano1health 2022	Fridge SVGM	#N/A	#N/A	#N/A	DPR Notebook	Samples were collected in a DNA/RNA Fecal Collection Tube R1101.	Bacteria	Firmicutes	Bacilli	Bacillales	Listeriaceae	Listeria	Listeria_monocytogenes
Otu_58	7344_0	0	N1H-2001	848589-FR80-036-003	7344	7344_0	BL	1207344	6/4/21	Barcelona	Material of interest	Feces	DNA/RNA Shield - Zymo Research	Fridge SVGM	Dog03	female	Yes	Dog	American Bully	6y	23	Indoors	City	No	Commercial dry diet	0	III (clinical score 6)	StageIII	#N/A	#N/A	20220302	MCM/MIF	DNA Miniprep Kit (Zymo)	39	859	19	1,81	B-EXT-20220302	211148	#N/A	Eppendorf	Eppendorf box	Microbioma Nano1health 2022	Fridge SVGM	#N/A	#N/A	#N/A	DPR Notebook	Samples were collected in a DNA/RNA Fecal Collection Tube R1101.	Bacteria	Firmicutes	Bacilli	Bacillales	Listeriaceae	Listeria	Listeria_monocytogenes
Otu_58	7909_0	0	N1H-2001	848589-FR80-036-003	7909	7909_0	BL	1217909	15/7/21	Barcelona	Material of interest	Feces	DNA/RNA Shield - Zymo Research	Fridge SVGM	Dog04	male	Yes	Dog	Crossbreed	9m	25	Indoors	City	No	Commercial dry diet	0	III (clinical score 6)	StageIII	#N/A	#N/A	20220303	MCM/MIF	DNA Miniprep Kit (Zymo)	833	128	186	0,5	B-EXT-20220302	211148	#N/A	Eppendorf	Eppendorf box	Microbioma Nano1health 2022	Fridge SVGM	#N/A	#N/A	#N/A	DPR Notebook	Samples were collected in a DNA/RNA Fecal Collection Tube R1101.	Bacteria	Firmicutes	Bacilli	Bacillales	Listeriaceae	Listeria	Listeria_monocytogenes
Otu_58	5235_1	0	N1H-2001	848590-FR80-036-003	5235.1	5235_1	M1	1215235	23/3/21	Barcelona	Material of interest	Feces	DNA/RNA Shield - Zymo Research	Fridge SVGM	Dog02	female	Yes	Dog	Crossbreed	11y	32	Outdoors	Countryside	Yes (2 dogs, 4 cats)	Commercial dry diet	1	I (clinical score 2)	StageI	#N/A	#N/A	20220303	MCM/MIF	DNA Miniprep Kit (Zymo)	112	128	174	0,68	B-EXT-20220302	211148	#N/A	Eppendorf	Eppendorf box	Microbioma Nano1health 2022	Fridge SVGM	#N/A	#N/A	#N/A	DPR Notebook	Samples were collected in a DNA/RNA Fecal Collection Tube R1101.	Bacteria	Firmicutes	Bacilli	Bacillales	Listeriaceae	Listeria	Listeria_monocytogenes
Otu_58	1538_6	0	NH1-2001	848589-FR80-036-003	1538.6	1538_6	M6	921538	7/9/21	Portugal	Material of interest	Feces	DNA/RNA Shield - Zymo Research	Fridge SVGM	Dog08	male	Yes	Dog	Crossbreed	11y	10.3	Mixed	Village	No	Commercial (occasionally Homemade)	6	IIA (clinical score 1)	StageIIA	#N/A	#N/A	20220602	MGP	DNA Miniprep Kit (Zymo)	51	594	187	1,01	B-EXT-20220302	211148	#N/A	Eppendorf	Eppendorf box	Microbioma Nano1health 2022	Fridge SVGM	#N/A	#N/A	#N/A	DPR Notebook	Samples were collected in a DNA/RNA Fecal Collection Tube R1101.	Bacteria	Firmicutes	Bacilli	Bacillales	Listeriaceae	Listeria	Listeria_monocytogenes
Otu_58	9255_1	0	N1H-2001	848590-FR80-036-003	9255.1	9255_1	M1	939255	6/5/21	Portugal	Material of interest	Feces	DNA/RNA Shield - Zymo Research	Fridge SVGM	Dog06	female	Yes	Dog	Pointer	11y	23.3	Mixed	City/Countryside	Yes (2 cats)	Commercial	1	clinical score 2	StageI	#N/A	#N/A	20220602	MGP	DNA Miniprep Kit (Zymo)	153	22	182	0,42	B-EXT-20220302	211148	#N/A	Eppendorf	Eppendorf box	Microbioma Nano1health 2022	Fridge SVGM	#N/A	#N/A	#N/A	DPR Notebook	Samples were collected in a DNA/RNA Fecal Collection Tube R1101.	Bacteria	Firmicutes	Bacilli	Bacillales	Listeriaceae	Listeria	Listeria_monocytogenes
Otu_58	5235_0	0	N1H-2001	848590-FR80-036-003	5235	5235_0	BL	1215235	16/2/21	Barcelona	Material of interest	Feces	DNA/RNA Shield - Zymo Research	Fridge SVGM	Dog02	female	Yes	Dog	Crossbreed	11y	32	Outdoors	Countryside	Yes (2 dogs, 4 cats)	Commercial dry diet	0	II (clinical score 5)	StageII	#N/A	#N/A	20220302	MCM/MIF	DNA Miniprep Kit (Zymo)	229	272	182	1,34	B-EXT-20220302	211148	#N/A	Eppendorf	Eppendorf box	Microbioma Nano1health 2022	Fridge SVGM	#N/A	#N/A	#N/A	DPR Notebook	Samples were collected in a DNA/RNA Fecal Collection Tube R1101.	Bacteria	Firmicutes	Bacilli	Bacillales	Listeriaceae	Listeria	Listeria_monocytogenes
Otu_58	9432_4	0	NH1-2001	848589-FR80-036-003	9432.4	9432_4	M4	939432	21/12/21	Portugal	Material of interest	Feces	DNA/RNA Shield - Zymo Research	Fridge SVGM	Dog07	male	No	Dog	Golden Retriever	11y	32	Mixed	City	No	Commercial (Purina NF)	4	II (clinical score 1)	StageII	Hypothyroidism	Telmisartan and Canitroid	20220602	MGP	DNA Miniprep Kit (Zymo)	42	406	183	0,79	B-EXT-20220302	211148	#N/A	Eppendorf	Eppendorf box	Microbioma Nano1health 2022	Fridge SVGM	#N/A	#N/A	#N/A	DPR Notebook	Samples were collected in a DNA/RNA Fecal Collection Tube R1101.	Bacteria	Firmicutes	Bacilli	Bacillales	Listeriaceae	Listeria	Listeria_monocytogenes
Otu_58	7909_1	0	N1H-2001	848589-FR80-036-003	7909.1	7909_1	M1	1217909	15/8/21	Barcelona	Material of interest	Feces	DNA/RNA Shield - Zymo Research	Fridge SVGM	Dog04	male	Yes	Dog	Crossbreed	9m	25	Indoors	City	No	Commercial dry diet	1	II (clinical score 2)	StageII	#N/A	Enalapril	20220302	MCM/MIF	DNA Miniprep Kit (Zymo)	433	183	178	0,68	B-EXT-20220302	211148	#N/A	Eppendorf	Eppendorf box	Microbioma Nano1health 2022	Fridge SVGM	#N/A	#N/A	#N/A	DPR Notebook	Samples were collected in a DNA/RNA Fecal Collection Tube R1101.	Bacteria	Firmicutes	Bacilli	Bacillales	Listeriaceae	Listeria	Listeria_monocytogenes
Otu_58	7344_6	0	N1H-2001	848589-FR80-036-003	7344.6	7344_6	M6	1207344	6/10/21	Barcelona	Material of interest	Feces	DNA/RNA Shield - Zymo Research	Fridge SVGM	Dog03	female	Yes	Dog	American Bully	6y	24	Indoors	City	No	Commercial dry diet	6	0 (clinical score 0)	Stage0	#N/A	#N/A	20220302	MCM/MIF	DNA Miniprep Kit (Zymo)	157	424	185	1,12	B-EXT-20220302	211148	#N/A	Eppendorf	Eppendorf box	Microbioma Nano1health 2022	Fridge SVGM	#N/A	#N/A	#N/A	DPR Notebook	Samples were collected in a DNA/RNA Fecal Collection Tube R1101.	Bacteria	Firmicutes	Bacilli	Bacillales	Listeriaceae	Listeria	Listeria_monocytogenes
Otu_58	I4	0	N1H-2001	848589-FR80-036-003	I4	I4	M4	Dog09 2	20/12/21	Italy	Material of interest	Feces	DNA/RNA Shield - Zymo Research	Fridge SVGM	Dog09	male	No	Dog	Mongrel	5y	26	Mixed	Village	No	Mixed	4	#N/A	StageII	#N/A	#N/A	20220620	MGP/MCM	DNA Miniprep Kit (Zymo)	172	223	196	1,17	B-EXT-20220620	211148	#N/A	Eppendorf	Eppendorf box	Microbioma Nano1health 2022	Fridge SVGM	#N/A	#N/A	#N/A	DPR Notebook	Samples were collected in a DNA/RNA Fecal Collection Tube R1101. - A little tube with brownish liquid and with no label was sent too.	Bacteria	Firmicutes	Bacilli	Bacillales	Listeriaceae	Listeria	Listeria_monocytogenes
Otu_58	3510_1	0	NH1-2001	848589-FR80-036-003	3510.1	3510_1	M1	933510	30/8/21	Portugal	Material of interest	Feces	DNA/RNA Shield - Zymo Research	Fridge SVGM	Dog07	male	No	Dog	Golden Retriever	11y	32	Mixed	City	No	Commercial (Purina NF)	1	II (clinical score 1)	StageII	Hypothyroidism	Telmisartan and Canitroid	20220602	MGP	DNA Miniprep Kit (Zymo)	304	615	185	1,37	B-EXT-20220302	211148	#N/A	Eppendorf	Eppendorf box	Microbioma Nano1health 2022	Fridge SVGM	#N/A	#N/A	#N/A	DPR Notebook	Samples were collected in a DNA/RNA Fecal Collection Tube R1101.	Bacteria	Firmicutes	Bacilli	Bacillales	Listeriaceae	Listeria	Listeria_monocytogenes
Otu_58	C6	0	N1H-2001	848590-FR80-036-003	C6	C6	M6	Dog10 3	23/9/21	Italy	Material of interest	Feces	DNA/RNA Shield - Zymo Research	Fridge SVGM	Dog10	male	Yes	Dog	Mongrel	9y	8.5	Mixed	City	No	Mixed	6	#N/A	StageII	#N/A	#N/A	20220620	MGP/MCM	DNA Miniprep Kit (Zymo)	114	1448	188	1,81	B-EXT-20220620	211148	#N/A	Eppendorf	Eppendorf box	Microbioma Nano1health 2022	Fridge SVGM	#N/A	#N/A	#N/A	DPR Notebook	Samples were collected in a DNA/RNA Fecal Collection Tube R1101.	Bacteria	Firmicutes	Bacilli	Bacillales	Listeriaceae	Listeria	Listeria_monocytogenes
Otu_58	2282_1	0	N1H-2001	848590-FR80-036-003	2282.1	2282_1	M1	1212282	21/4/21	Barcelona	Material of interest	Feces	DNA/RNA Shield - Zymo Research	Fridge SVGM	Dog01	male	No	Dog	Boxer	1y	28	Indoors	City	No	Commercial dry diet + rice	1	II (clinical score 3)	StageII	#N/A	Prednisone	20220302	MCM/MIF	DNA Miniprep Kit (Zymo)	527	527	185	1,73	B-EXT-20220302	211148	#N/A	Eppendorf	Eppendorf box	Microbioma Nano1health 2022	Fridge SVGM	#N/A	#N/A	#N/A	DPR Notebook	Samples were collected in a DNA/RNA Fecal Collection Tube R1101.	Bacteria	Firmicutes	Bacilli	Bacillales	Listeriaceae	Listeria	Listeria_monocytogenes
Otu_58	1433_4	0	NH1-2001	848589-FR80-036-003	1433.4	1433_4	M4	921433	9/6/21	Portugal	Material of interest	Feces	DNA/RNA Shield - Zymo Research	Fridge SVGM	Dog08	male	Yes	Dog	Crossbreed	11y	10.3	Mixed	Village	No	Commercial (occasionally Homemade)	4	IIA (clinical score 2)	StageIIA	#N/A	#N/A	20220602	MGP	DNA Miniprep Kit (Zymo)	199	236	178	0,59	B-EXT-20220302	211148	#N/A	Eppendorf	Eppendorf box	Microbioma Nano1health 2022	Fridge SVGM	#N/A	#N/A	#N/A	DPR Notebook	Samples were collected in a DNA/RNA Fecal Collection Tube R1101.	Bacteria	Firmicutes	Bacilli	Bacillales	Listeriaceae	Listeria	Listeria_monocytogenes
Otu_58	3029_4	0	NH1-2001	848590-FR80-036-003	3029.4	3029_4	M4	933029	2/8/21	Portugal	Material of interest	Feces	DNA/RNA Shield - Zymo Research	Fridge SVGM	Dog06	female	Yes	Dog	Pointer	11y	23	Mixed	City/Countryside	Yes (2 cats)	Commercial	4	clinical score 2	StageI	#N/A	#N/A	20220602	MGP	DNA Miniprep Kit (Zymo)	433	464	182	1,06	B-EXT-20220302	211148	#N/A	Eppendorf	Eppendorf box	Microbioma Nano1health 2022	Fridge SVGM	#N/A	#N/A	#N/A	DPR Notebook	Samples were collected in a DNA/RNA Fecal Collection Tube R1101.	Bacteria	Firmicutes	Bacilli	Bacillales	Listeriaceae	Listeria	Listeria_monocytogenes
Otu_58	I1	0	N1H-2001	848589-FR80-036-003	I1	I1	M1	Dog09 1	22/10/21	Italy	Material of interest	Feces	DNA/RNA Shield - Zymo Research	Fridge SVGM	Dog09	male	No	Dog	Mongrel	5y	26	Mixed	Village	No	Mixed	1	#N/A	StageII	#N/A	#N/A	20220620	MGP/MCM	DNA Miniprep Kit (Zymo)	39	562	187	1,11	B-EXT-20220620	211148	#N/A	Eppendorf	Eppendorf box	Microbioma Nano1health 2022	Fridge SVGM	#N/A	#N/A	#N/A	DPR Notebook	Samples were collected in a DNA/RNA Fecal Collection Tube R1101. - Two collection tubes were sent, but just one of them was used.	Bacteria	Firmicutes	Bacilli	Bacillales	Listeriaceae	Listeria	Listeria_monocytogenes
Otu_58	7344_1	0	N1H-2001	848589-FR80-036-003	7344.1	7344_1	M1	1207344	6/5/21	Barcelona	Material of interest	Feces	DNA/RNA Shield - Zymo Research	Fridge SVGM	Dog03	female	Yes	Dog	American Bully	6y	24	Indoors	City	No	Commercial dry diet	1	II-III (clinical score 2)	StageII	#N/A	#N/A	20220303	MCM/MIF	DNA Miniprep Kit (Zymo)	536	513	184	1,77	B-EXT-20220302	211148	#N/A	Eppendorf	Eppendorf box	Microbioma Nano1health 2022	Fridge SVGM	#N/A	#N/A	#N/A	DPR Notebook	Samples were collected in a DNA/RNA Fecal Collection Tube R1101.	Bacteria	Firmicutes	Bacilli	Bacillales	Listeriaceae	Listeria	Listeria_monocytogenes
Otu_58	I6	0	N1H-2001	848589-FR80-036-003	I6	I6	M6	Dog09 3	25/2/22	Italy	Material of interest	Feces	DNA/RNA Shield - Zymo Research	Fridge SVGM	Dog09	male	No	Dog	Mongrel	5y	26	Mixed	Village	No	Mixed	6	#N/A	StageII	#N/A	#N/A	20220620	MGP/MCM	DNA Miniprep Kit (Zymo)	333	463	187	1,42	B-EXT-20220620	211148	#N/A	Eppendorf	Eppendorf box	Microbioma Nano1health 2022	Fridge SVGM	#N/A	#N/A	#N/A	DPR Notebook	Samples were collected in a DNA/RNA Fecal Collection Tube R1101.	Bacteria	Firmicutes	Bacilli	Bacillales	Listeriaceae	Listeria	Listeria_monocytogenes
Otu_58	5235_4	0	N1H-2001	848590-FR80-036-003	5235.4	5235_4	M4	1215235	13/7/21	Barcelona	Material of interest	Feces	DNA/RNA Shield - Zymo Research	Fridge SVGM	Dog02	female	Yes	Dog	Crossbreed	11y	33.5	Outdoors	Countryside	Yes (2 dogs, 4 cats)	Commercial dry diet	4	I (clinical score 1)	StageI	#N/A	#N/A	20220302	MCM/MIF	DNA Miniprep Kit (Zymo)	243	274	182	1,31	B-EXT-20220302	211148	#N/A	Eppendorf	Eppendorf box	Microbioma Nano1health 2022	Fridge SVGM	#N/A	#N/A	#N/A	DPR Notebook	Samples were collected in a DNA/RNA Fecal Collection Tube R1101.	Bacteria	Firmicutes	Bacilli	Bacillales	Listeriaceae	Listeria	Listeria_monocytogenes
Otu_58	2282_0	0	N1H-2001	848590-FR80-036-003	2282	2282_0	BL	1212282	18/3/21	Barcelona	Material of interest	Feces	DNA/RNA Shield - Zymo Research	Fridge SVGM	Dog01	male	No	Dog	Boxer	1y	26	Indoors	City	No	Commercial dry diet	0	IV (clinical score 9)	StageIV	CNS signs (meningitis)	#N/A	20220303	MCM/MIF	DNA Miniprep Kit (Zymo)	605	574	182	1,39	B-EXT-20220302	211148	#N/A	Eppendorf	Eppendorf box	Microbioma Nano1health 2022	Fridge SVGM	#N/A	#N/A	#N/A	DPR Notebook	Samples were collected in a DNA/RNA Fecal Collection Tube R1101.	Bacteria	Firmicutes	Bacilli	Bacillales	Listeriaceae	Listeria	Listeria_monocytogenes
Otu_58	I0	0	N1H-2001	848589-FR80-036-003	I0	I0	BL	Dog09 0	21/9/21	Italy	Material of interest	Feces	DNA/RNA Shield - Zymo Research	Fridge SVGM	Dog09	male	No	Dog	Mongrel	5y	26	Mixed	Village	No	Mixed	0	#N/A	StageII	#N/A	#N/A	20220620	MGP/MCM	DNA Miniprep Kit (Zymo)	12	213	183	0,65	B-EXT-20220620	211148	#N/A	Eppendorf	Eppendorf box	Microbioma Nano1health 2022	Fridge SVGM	#N/A	#N/A	#N/A	DPR Notebook	Samples were collected in a DNA/RNA Fecal Collection Tube R1101.	Bacteria	Firmicutes	Bacilli	Bacillales	Listeriaceae	Listeria	Listeria_monocytogenes
Otu_58	9824_6	0	NH1-2001	848590-FR80-036-003	9824.6	9824_6	M6	939824	28/10/21	Portugal	Material of interest	Feces	DNA/RNA Shield - Zymo Research	Fridge SVGM	Dog06	female	Yes	Dog	Pointer	11y	23	Mixed	City/Countryside	Yes (2 cats)	Commercial	6	clinical score 1	StageI	#N/A	#N/A	20220602	MGP	DNA Miniprep Kit (Zymo)	307	26	194	0,85	B-EXT-20220302	211148	#N/A	Eppendorf	Eppendorf box	Microbioma Nano1health 2022	Fridge SVGM	#N/A	#N/A	#N/A	DPR Notebook	Samples were collected in a DNA/RNA Fecal Collection Tube R1101.	Bacteria	Firmicutes	Bacilli	Bacillales	Listeriaceae	Listeria	Listeria_monocytogenes
Otu_58	7909_6	0	N1H-2001	848589-FR80-036-003	7909.6	7909_6	M6	1217909	10/1/22	Barcelona	Material of interest	Feces	DNA/RNA Shield - Zymo Research	Fridge SVGM	Dog04	male	Yes	Dog	Crossbreed	9m	26	Indoors	City	No	Commercial dry diet	6	0-I (clinical score 0)	Stage0	#N/A	#N/A	20220302	MCM/MIF	DNA Miniprep Kit (Zymo)	425	484	186	1,21	B-EXT-20220302	211148	#N/A	Eppendorf	Eppendorf box	Microbioma Nano1health 2022	Fridge SVGM	#N/A	#N/A	#N/A	DPR Notebook	Samples were collected in a DNA/RNA Fecal Collection Tube R1101.	Bacteria	Firmicutes	Bacilli	Bacillales	Listeriaceae	Listeria	Listeria_monocytogenes
Otu_58	7344_4	0	N1H-2001	848589-FR80-036-003	7344.4	7344_4	M4	1207344	6/8/21	Barcelona	Material of interest	Feces	DNA/RNA Shield - Zymo Research	Fridge SVGM	Dog03	female	Yes	Dog	American Bully	6y	24	Indoors	City	No	Commercial dry diet	4	I (clinical score 1)	StageI	#N/A	#N/A	20220303	MCM/MIF	DNA Miniprep Kit (Zymo)	491	575	182	1,38	B-EXT-20220302	211148	#N/A	Eppendorf	Eppendorf box	Microbioma Nano1health 2022	Fridge SVGM	#N/A	#N/A	#N/A	DPR Notebook	Samples were collected in a DNA/RNA Fecal Collection Tube R1101.	Bacteria	Firmicutes	Bacilli	Bacillales	Listeriaceae	Listeria	Listeria_monocytogenes
Otu_58	3790_1	0	N1H-2001	848590-FR80-036-003	3790.1	3790_1	M1	933790	24/6/21	Portugal	Material of interest	Feces	DNA/RNA Shield - Zymo Research	Fridge SVGM	Dog05	male	Yes	Dog	Dogue de Bordeaux	8y	62	Mixed	Countryside	No	Commercial + Homemade	1	II (clinical score 8)	StageII	#N/A	#N/A	20220602	MGP	DNA Miniprep Kit (Zymo)	101	1136	188	1,69	B-EXT-20220302	211148	#N/A	Eppendorf	Eppendorf box	Microbioma Nano1health 2022	Fridge SVGM	#N/A	#N/A	#N/A	DPR Notebook	Samples were collected in a DNA/RNA Fecal Collection Tube R1101.	Bacteria	Firmicutes	Bacilli	Bacillales	Listeriaceae	Listeria	Listeria_monocytogenes
Otu_58	7909_4	0	N1H-2001	848589-FR80-036-003	7909.4	7909_4	M4	1217909	10/11/21	Barcelona	Material of interest	Feces	DNA/RNA Shield - Zymo Research	Fridge SVGM	Dog04	male	Yes	Dog	Crossbreed	9m	26	Indoors	City	No	Commercial dry diet	4	0-I (clinical score 0)	Stage0	#N/A	Enalapril	20220303	MCM/MIF	DNA Miniprep Kit (Zymo)	679	816	186	1,29	B-EXT-20220302	211148	#N/A	Eppendorf	Eppendorf box	Microbioma Nano1health 2022	Fridge SVGM	#N/A	#N/A	#N/A	DPR Notebook	Samples were collected in a DNA/RNA Fecal Collection Tube R1101.	Bacteria	Firmicutes	Bacilli	Bacillales	Listeriaceae	Listeria	Listeria_monocytogenes
Otu_58	1363_4	0	N1H-2001	848590-FR80-036-003	1363.4	1363_4	M4	921363	27/9/21	Portugal	Material of interest	Feces	DNA/RNA Shield - Zymo Research	Fridge SVGM	Dog05	male	Yes	Dog	Dogue de Bordeaux	8y	60	Mixed	Countryside	No	Commercial + Homemade	4	II (clinical score 4)	StageII	#N/A	Telmisartan	20220602	MGP	DNA Miniprep Kit (Zymo)	266	368	186	0,96	B-EXT-20220302	211148	#N/A	Eppendorf	Eppendorf box	Microbioma Nano1health 2022	Fridge SVGM	#N/A	#N/A	#N/A	DPR Notebook	Samples were collected in a DNA/RNA Fecal Collection Tube R1101.	Bacteria	Firmicutes	Bacilli	Bacillales	Listeriaceae	Listeria	Listeria_monocytogenes
Otu_58	C0	0	N1H-2001	848590-FR80-036-003	C0	C0	BL	Molinaro T0 (1) (presumably Dog10 0)	17/4/21	Italy	Material of interest	Feces	DNA/RNA Shield - Zymo Research	Fridge SVGM	Dog10	male	Yes	Dog	Mongrel	9y	8.5	Mixed	City	No	Mixed	0	#N/A	StageII	#N/A	#N/A	20220620	MGP/MCM	DNA Miniprep Kit (Zymo)	853	1045	186	1,62	B-EXT-20220620	211148	#N/A	Eppendorf	Eppendorf box	Microbioma Nano1health 2022	Fridge SVGM	#N/A	#N/A	#N/A	DPR Notebook	Samples were collected in a DNA/RNA Fecal Collection Tube R1101.	Bacteria	Firmicutes	Bacilli	Bacillales	Listeriaceae	Listeria	Listeria_monocytogenes
Otu_58	9353_0	0	N1H-2001	848590-FR80-036-003	9353	9353_0	BL	939353	5/4/21	Portugal	Material of interest	Feces	DNA/RNA Shield - Zymo Research	Fridge SVGM	Dog06	female	Yes	Dog	Pointer	11y	23.8	Mixed	City/Countryside	Yes (2 cats)	Commercial	0	III (uveitis ; clinical score 2)	StageIII	Erlichiosis in 2021	Doxycyline until March 2021	20220602	MGP	DNA Miniprep Kit (Zymo)	238	313	187	0,85	B-EXT-20220302	211148	#N/A	Eppendorf	Eppendorf box	Microbioma Nano1health 2022	Fridge SVGM	#N/A	#N/A	#N/A	DPR Notebook	Samples were collected in a DNA/RNA Fecal Collection Tube R1101.	Bacteria	Firmicutes	Bacilli	Bacillales	Listeriaceae	Listeria	Listeria_monocytogenes
Otu_58	C4	0	N1H-2001	848590-FR80-036-003	C4	C4	M4	Dog10 2	20/7/21	Italy	Material of interest	Feces	DNA/RNA Shield - Zymo Research	Fridge SVGM	Dog10	male	Yes	Dog	Mongrel	9y	8.5	Mixed	City	No	Mixed	4	#N/A	StageII	#N/A	#N/A	20220620	MGP/MCM	DNA Miniprep Kit (Zymo)	626	788	186	1,22	B-EXT-20220620	211148	#N/A	Eppendorf	Eppendorf box	Microbioma Nano1health 2022	Fridge SVGM	#N/A	#N/A	#N/A	DPR Notebook	Samples were collected in a DNA/RNA Fecal Collection Tube R1101. - A little tube with brownish liquid and with no label was sent too.	Bacteria	Firmicutes	Bacilli	Bacillales	Listeriaceae	Listeria	Listeria_monocytogenes
Otu_58	2282_6	0	N1H-2001	848590-FR80-036-003	2282.6	2282_6	M6	1212282	30/11/21	Barcelona	Material of interest	Feces	DNA/RNA Shield - Zymo Research	Fridge SVGM	Dog01	male	No	Dog	Boxer	1y	31.829	Indoors	City	No	Commercial dry diet + rice	6	IV (clinical score 7)	StageIV	CNS signs (meningitis)	Prednisone	20220303	MCM/MIF	DNA Miniprep Kit (Zymo)	193	225	179	0,9	B-EXT-20220302	211148	#N/A	Eppendorf	Eppendorf box	Microbioma Nano1health 2022	Fridge SVGM	#N/A	#N/A	#N/A	DPR Notebook	Samples were collected in a DNA/RNA Fecal Collection Tube R1101.	Bacteria	Firmicutes	Bacilli	Bacillales	Listeriaceae	Listeria	Listeria_monocytogenes
Otu_58	C1	0	N1H-2001	848590-FR80-036-003	C1	C1	M1	Dog10 1	17/5/21	Italy	Material of interest	Feces	DNA/RNA Shield - Zymo Research	Fridge SVGM	Dog10	male	Yes	Dog	Mongrel	9y	8.5	Mixed	City	No	Mixed	1	#N/A	StageII	#N/A	#N/A	20220620	MGP/MCM	DNA Miniprep Kit (Zymo)	20	321	186	1,14	B-EXT-20220620	211148	#N/A	Eppendorf	Eppendorf box	Microbioma Nano1health 2022	Fridge SVGM	#N/A	#N/A	#N/A	DPR Notebook	Samples were collected in a DNA/RNA Fecal Collection Tube R1101.	Bacteria	Firmicutes	Bacilli	Bacillales	Listeriaceae	Listeria	Listeria_monocytogenes
Otu_58	9648_0	0	NH1-2001	848589-FR80-036-003	9648	9648_0	BL	939648	29/7/21	Portugal	Material of interest	Feces	DNA/RNA Shield - Zymo Research	Fridge SVGM	Dog07	male	No	Dog	Golden Retriever	11y	32	Mixed	City	No	Commercial (Purina NF)	0	II (clinical score 1)	StageII	Hypothyroidism	Telmisartan and Canitroid	20220602	MGP	DNA Miniprep Kit (Zymo)	317	319	181	0,94	B-EXT-20220302	211148	#N/A	Eppendorf	Eppendorf box	Microbioma Nano1health 2022	Fridge SVGM	#N/A	#N/A	#N/A	DPR Notebook	Samples were collected in a DNA/RNA Fecal Collection Tube R1101.	Bacteria	Firmicutes	Bacilli	Bacillales	Listeriaceae	Listeria	Listeria_monocytogenes
Otu_58	5235_6	0	N1H-2001	848590-FR80-036-003	5235.6	5235_6	M6	1215235	25/10/21	Barcelona	Material of interest	Feces	DNA/RNA Shield - Zymo Research	Fridge SVGM	Dog02	female	Yes	Dog	Crossbreed	11y	35	Outdoors	Countryside	Yes (2 dogs, 4 cats)	Commercial dry diet	6	0 (clinical score 0)	Stage0	#N/A	#N/A	20220303	MCM/MIF	DNA Miniprep Kit (Zymo)	68	707	184	1,69	B-EXT-20220302	211148	#N/A	Eppendorf	Eppendorf box	Microbioma Nano1health 2022	Fridge SVGM	#N/A	#N/A	#N/A	DPR Notebook	Samples were collected in a DNA/RNA Fecal Collection Tube R1101.	Bacteria	Firmicutes	Bacilli	Bacillales	Listeriaceae	Listeria	Listeria_monocytogenes
Otu_58	1451_6	0	N1H-2001	848590-FR80-036-003	1451.6	1451_6	M6	921451	22/11/21	Portugal	Material of interest	Feces	DNA/RNA Shield - Zymo Research	Fridge SVGM	Dog05	male	Yes	Dog	Dogue de Bordeaux	8y	59.5	Mixed	Countryside	No	Commercial + Homemade	6	II (clinical score 4)	StageII	#N/A	#N/A	20220602	MGP	DNA Miniprep Kit (Zymo)	217	266	185	0,57	B-EXT-20220302	211148	#N/A	Eppendorf	Eppendorf box	Microbioma Nano1health 2022	Fridge SVGM	#N/A	#N/A	#N/A	DPR Notebook	Samples were collected in a DNA/RNA Fecal Collection Tube R1101.	Bacteria	Firmicutes	Bacilli	Bacillales	Listeriaceae	Listeria	Listeria_monocytogenes
Otu_58	9532_0	0	NH1-2001	848589-FR80-036-003	9532	9532_0	BL	939532	4/2/21	Portugal	Material of interest	Feces	DNA/RNA Shield - Zymo Research	Fridge SVGM	Dog08	male	Yes	Dog	Crossbreed	11y	10.3	Mixed	Village	No	Commercial (occasionally Homemade)	0	IIB (clinical score 4)	StageIIB	Skin lesions	Isaderm (topical), Bravecto and Prednisolone	20220602	MGP	DNA Miniprep Kit (Zymo)	582	265	185	0,59	B-EXT-20220302	211148	#N/A	Eppendorf	Eppendorf box	Microbioma Nano1health 2022	Fridge SVGM	#N/A	#N/A	#N/A	DPR Notebook	Samples were collected in a DNA/RNA Fecal Collection Tube R1101.	Bacteria	Firmicutes	Bacilli	Bacillales	Listeriaceae	Listeria	Listeria_monocytogenes
Otu_58	1455_6	0	NH1-2001	848589-FR80-036-003	1455.6	1455_6	M6	921455	22/2/22	Portugal	Material of interest	Feces	DNA/RNA Shield - Zymo Research	Fridge SVGM	Dog07	male	No	Dog	Golden Retriever	11y	32	Mixed	City	No	Commercial (Purina NF)	6	II (clinical score 1)	StageII	Hypothyroidism	Telmisartan and Canitroid	20220602	MGP	DNA Miniprep Kit (Zymo)	141	178	194	0,77	B-EXT-20220302	211148	#N/A	Eppendorf	Eppendorf box	Microbioma Nano1health 2022	Fridge SVGM	#N/A	#N/A	#N/A	DPR Notebook	Samples were collected in a DNA/RNA Fecal Collection Tube R1101.	Bacteria	Firmicutes	Bacilli	Bacillales	Listeriaceae	Listeria	Listeria_monocytogenes
Otu_59	7344_0	0	N1H-2001	848589-FR80-036-003	7344	7344_0	BL	1207344	6/4/21	Barcelona	Material of interest	Feces	DNA/RNA Shield - Zymo Research	Fridge SVGM	Dog03	female	Yes	Dog	American Bully	6y	23	Indoors	City	No	Commercial dry diet	0	III (clinical score 6)	StageIII	#N/A	#N/A	20220302	MCM/MIF	DNA Miniprep Kit (Zymo)	39	859	19	1,81	B-EXT-20220302	211148	#N/A	Eppendorf	Eppendorf box	Microbioma Nano1health 2022	Fridge SVGM	#N/A	#N/A	#N/A	DPR Notebook	Samples were collected in a DNA/RNA Fecal Collection Tube R1101.	Bacteria	Firmicutes	Bacilli	Bacillales	Staphylococcaceae	Macrococcus	Macrococcus_caseolyticus
Otu_59	5235_1	0	N1H-2001	848590-FR80-036-003	5235.1	5235_1	M1	1215235	23/3/21	Barcelona	Material of interest	Feces	DNA/RNA Shield - Zymo Research	Fridge SVGM	Dog02	female	Yes	Dog	Crossbreed	11y	32	Outdoors	Countryside	Yes (2 dogs, 4 cats)	Commercial dry diet	1	I (clinical score 2)	StageI	#N/A	#N/A	20220303	MCM/MIF	DNA Miniprep Kit (Zymo)	112	128	174	0,68	B-EXT-20220302	211148	#N/A	Eppendorf	Eppendorf box	Microbioma Nano1health 2022	Fridge SVGM	#N/A	#N/A	#N/A	DPR Notebook	Samples were collected in a DNA/RNA Fecal Collection Tube R1101.	Bacteria	Firmicutes	Bacilli	Bacillales	Staphylococcaceae	Macrococcus	Macrococcus_caseolyticus
Otu_59	7909_4	0	N1H-2001	848589-FR80-036-003	7909.4	7909_4	M4	1217909	10/11/21	Barcelona	Material of interest	Feces	DNA/RNA Shield - Zymo Research	Fridge SVGM	Dog04	male	Yes	Dog	Crossbreed	9m	26	Indoors	City	No	Commercial dry diet	4	0-I (clinical score 0)	Stage0	#N/A	Enalapril	20220303	MCM/MIF	DNA Miniprep Kit (Zymo)	679	816	186	1,29	B-EXT-20220302	211148	#N/A	Eppendorf	Eppendorf box	Microbioma Nano1health 2022	Fridge SVGM	#N/A	#N/A	#N/A	DPR Notebook	Samples were collected in a DNA/RNA Fecal Collection Tube R1101.	Bacteria	Firmicutes	Bacilli	Bacillales	Staphylococcaceae	Macrococcus	Macrococcus_caseolyticus
Otu_59	I4	0	N1H-2001	848589-FR80-036-003	I4	I4	M4	Dog09 2	20/12/21	Italy	Material of interest	Feces	DNA/RNA Shield - Zymo Research	Fridge SVGM	Dog09	male	No	Dog	Mongrel	5y	26	Mixed	Village	No	Mixed	4	#N/A	StageII	#N/A	#N/A	20220620	MGP/MCM	DNA Miniprep Kit (Zymo)	172	223	196	1,17	B-EXT-20220620	211148	#N/A	Eppendorf	Eppendorf box	Microbioma Nano1health 2022	Fridge SVGM	#N/A	#N/A	#N/A	DPR Notebook	Samples were collected in a DNA/RNA Fecal Collection Tube R1101. - A little tube with brownish liquid and with no label was sent too.	Bacteria	Firmicutes	Bacilli	Bacillales	Staphylococcaceae	Macrococcus	Macrococcus_caseolyticus
Otu_59	I6	0	N1H-2001	848589-FR80-036-003	I6	I6	M6	Dog09 3	25/2/22	Italy	Material of interest	Feces	DNA/RNA Shield - Zymo Research	Fridge SVGM	Dog09	male	No	Dog	Mongrel	5y	26	Mixed	Village	No	Mixed	6	#N/A	StageII	#N/A	#N/A	20220620	MGP/MCM	DNA Miniprep Kit (Zymo)	333	463	187	1,42	B-EXT-20220620	211148	#N/A	Eppendorf	Eppendorf box	Microbioma Nano1health 2022	Fridge SVGM	#N/A	#N/A	#N/A	DPR Notebook	Samples were collected in a DNA/RNA Fecal Collection Tube R1101.	Bacteria	Firmicutes	Bacilli	Bacillales	Staphylococcaceae	Macrococcus	Macrococcus_caseolyticus
Otu_59	1538_6	0	NH1-2001	848589-FR80-036-003	1538.6	1538_6	M6	921538	7/9/21	Portugal	Material of interest	Feces	DNA/RNA Shield - Zymo Research	Fridge SVGM	Dog08	male	Yes	Dog	Crossbreed	11y	10.3	Mixed	Village	No	Commercial (occasionally Homemade)	6	IIA (clinical score 1)	StageIIA	#N/A	#N/A	20220602	MGP	DNA Miniprep Kit (Zymo)	51	594	187	1,01	B-EXT-20220302	211148	#N/A	Eppendorf	Eppendorf box	Microbioma Nano1health 2022	Fridge SVGM	#N/A	#N/A	#N/A	DPR Notebook	Samples were collected in a DNA/RNA Fecal Collection Tube R1101.	Bacteria	Firmicutes	Bacilli	Bacillales	Staphylococcaceae	Macrococcus	Macrococcus_caseolyticus
Otu_59	7909_1	0	N1H-2001	848589-FR80-036-003	7909.1	7909_1	M1	1217909	15/8/21	Barcelona	Material of interest	Feces	DNA/RNA Shield - Zymo Research	Fridge SVGM	Dog04	male	Yes	Dog	Crossbreed	9m	25	Indoors	City	No	Commercial dry diet	1	II (clinical score 2)	StageII	#N/A	Enalapril	20220302	MCM/MIF	DNA Miniprep Kit (Zymo)	433	183	178	0,68	B-EXT-20220302	211148	#N/A	Eppendorf	Eppendorf box	Microbioma Nano1health 2022	Fridge SVGM	#N/A	#N/A	#N/A	DPR Notebook	Samples were collected in a DNA/RNA Fecal Collection Tube R1101.	Bacteria	Firmicutes	Bacilli	Bacillales	Staphylococcaceae	Macrococcus	Macrococcus_caseolyticus
Otu_59	7344_6	0	N1H-2001	848589-FR80-036-003	7344.6	7344_6	M6	1207344	6/10/21	Barcelona	Material of interest	Feces	DNA/RNA Shield - Zymo Research	Fridge SVGM	Dog03	female	Yes	Dog	American Bully	6y	24	Indoors	City	No	Commercial dry diet	6	0 (clinical score 0)	Stage0	#N/A	#N/A	20220302	MCM/MIF	DNA Miniprep Kit (Zymo)	157	424	185	1,12	B-EXT-20220302	211148	#N/A	Eppendorf	Eppendorf box	Microbioma Nano1health 2022	Fridge SVGM	#N/A	#N/A	#N/A	DPR Notebook	Samples were collected in a DNA/RNA Fecal Collection Tube R1101.	Bacteria	Firmicutes	Bacilli	Bacillales	Staphylococcaceae	Macrococcus	Macrococcus_caseolyticus
Otu_59	2282_1	0	N1H-2001	848590-FR80-036-003	2282.1	2282_1	M1	1212282	21/4/21	Barcelona	Material of interest	Feces	DNA/RNA Shield - Zymo Research	Fridge SVGM	Dog01	male	No	Dog	Boxer	1y	28	Indoors	City	No	Commercial dry diet + rice	1	II (clinical score 3)	StageII	#N/A	Prednisone	20220302	MCM/MIF	DNA Miniprep Kit (Zymo)	527	527	185	1,73	B-EXT-20220302	211148	#N/A	Eppendorf	Eppendorf box	Microbioma Nano1health 2022	Fridge SVGM	#N/A	#N/A	#N/A	DPR Notebook	Samples were collected in a DNA/RNA Fecal Collection Tube R1101.	Bacteria	Firmicutes	Bacilli	Bacillales	Staphylococcaceae	Macrococcus	Macrococcus_caseolyticus
Otu_59	2282_4	0	N1H-2001	848590-FR80-036-003	2282.4	2282_4	M4	1212282	27/8/21	Barcelona	Material of interest	Feces	DNA/RNA Shield - Zymo Research	Fridge SVGM	Dog01	male	No	Dog	Boxer	1y	31.829	Indoors	City	No	Commercial dry diet + rice	4	I (clinical score 1)	StageI	#N/A	Prednisone	20220302	MCM/MIF	DNA Miniprep Kit (Zymo)	391	496	182	1,16	B-EXT-20220302	211148	#N/A	Eppendorf	Eppendorf box	Microbioma Nano1health 2022	Fridge SVGM	#N/A	#N/A	#N/A	DPR Notebook	Samples were collected in a DNA/RNA Fecal Collection Tube R1101.	Bacteria	Firmicutes	Bacilli	Bacillales	Staphylococcaceae	Macrococcus	Macrococcus_caseolyticus
Otu_59	7344_4	0	N1H-2001	848589-FR80-036-003	7344.4	7344_4	M4	1207344	6/8/21	Barcelona	Material of interest	Feces	DNA/RNA Shield - Zymo Research	Fridge SVGM	Dog03	female	Yes	Dog	American Bully	6y	24	Indoors	City	No	Commercial dry diet	4	I (clinical score 1)	StageI	#N/A	#N/A	20220303	MCM/MIF	DNA Miniprep Kit (Zymo)	491	575	182	1,38	B-EXT-20220302	211148	#N/A	Eppendorf	Eppendorf box	Microbioma Nano1health 2022	Fridge SVGM	#N/A	#N/A	#N/A	DPR Notebook	Samples were collected in a DNA/RNA Fecal Collection Tube R1101.	Bacteria	Firmicutes	Bacilli	Bacillales	Staphylococcaceae	Macrococcus	Macrococcus_caseolyticus
Otu_59	C6	0	N1H-2001	848590-FR80-036-003	C6	C6	M6	Dog10 3	23/9/21	Italy	Material of interest	Feces	DNA/RNA Shield - Zymo Research	Fridge SVGM	Dog10	male	Yes	Dog	Mongrel	9y	8.5	Mixed	City	No	Mixed	6	#N/A	StageII	#N/A	#N/A	20220620	MGP/MCM	DNA Miniprep Kit (Zymo)	114	1448	188	1,81	B-EXT-20220620	211148	#N/A	Eppendorf	Eppendorf box	Microbioma Nano1health 2022	Fridge SVGM	#N/A	#N/A	#N/A	DPR Notebook	Samples were collected in a DNA/RNA Fecal Collection Tube R1101.	Bacteria	Firmicutes	Bacilli	Bacillales	Staphylococcaceae	Macrococcus	Macrococcus_caseolyticus
Otu_59	1433_4	0	NH1-2001	848589-FR80-036-003	1433.4	1433_4	M4	921433	9/6/21	Portugal	Material of interest	Feces	DNA/RNA Shield - Zymo Research	Fridge SVGM	Dog08	male	Yes	Dog	Crossbreed	11y	10.3	Mixed	Village	No	Commercial (occasionally Homemade)	4	IIA (clinical score 2)	StageIIA	#N/A	#N/A	20220602	MGP	DNA Miniprep Kit (Zymo)	199	236	178	0,59	B-EXT-20220302	211148	#N/A	Eppendorf	Eppendorf box	Microbioma Nano1health 2022	Fridge SVGM	#N/A	#N/A	#N/A	DPR Notebook	Samples were collected in a DNA/RNA Fecal Collection Tube R1101.	Bacteria	Firmicutes	Bacilli	Bacillales	Staphylococcaceae	Macrococcus	Macrococcus_caseolyticus
Otu_59	5235_6	0	N1H-2001	848590-FR80-036-003	5235.6	5235_6	M6	1215235	25/10/21	Barcelona	Material of interest	Feces	DNA/RNA Shield - Zymo Research	Fridge SVGM	Dog02	female	Yes	Dog	Crossbreed	11y	35	Outdoors	Countryside	Yes (2 dogs, 4 cats)	Commercial dry diet	6	0 (clinical score 0)	Stage0	#N/A	#N/A	20220303	MCM/MIF	DNA Miniprep Kit (Zymo)	68	707	184	1,69	B-EXT-20220302	211148	#N/A	Eppendorf	Eppendorf box	Microbioma Nano1health 2022	Fridge SVGM	#N/A	#N/A	#N/A	DPR Notebook	Samples were collected in a DNA/RNA Fecal Collection Tube R1101.	Bacteria	Firmicutes	Bacilli	Bacillales	Staphylococcaceae	Macrococcus	Macrococcus_caseolyticus
Otu_59	1363_4	0	N1H-2001	848590-FR80-036-003	1363.4	1363_4	M4	921363	27/9/21	Portugal	Material of interest	Feces	DNA/RNA Shield - Zymo Research	Fridge SVGM	Dog05	male	Yes	Dog	Dogue de Bordeaux	8y	60	Mixed	Countryside	No	Commercial + Homemade	4	II (clinical score 4)	StageII	#N/A	Telmisartan	20220602	MGP	DNA Miniprep Kit (Zymo)	266	368	186	0,96	B-EXT-20220302	211148	#N/A	Eppendorf	Eppendorf box	Microbioma Nano1health 2022	Fridge SVGM	#N/A	#N/A	#N/A	DPR Notebook	Samples were collected in a DNA/RNA Fecal Collection Tube R1101.	Bacteria	Firmicutes	Bacilli	Bacillales	Staphylococcaceae	Macrococcus	Macrococcus_caseolyticus
Otu_59	7344_1	0	N1H-2001	848589-FR80-036-003	7344.1	7344_1	M1	1207344	6/5/21	Barcelona	Material of interest	Feces	DNA/RNA Shield - Zymo Research	Fridge SVGM	Dog03	female	Yes	Dog	American Bully	6y	24	Indoors	City	No	Commercial dry diet	1	II-III (clinical score 2)	StageII	#N/A	#N/A	20220303	MCM/MIF	DNA Miniprep Kit (Zymo)	536	513	184	1,77	B-EXT-20220302	211148	#N/A	Eppendorf	Eppendorf box	Microbioma Nano1health 2022	Fridge SVGM	#N/A	#N/A	#N/A	DPR Notebook	Samples were collected in a DNA/RNA Fecal Collection Tube R1101.	Bacteria	Firmicutes	Bacilli	Bacillales	Staphylococcaceae	Macrococcus	Macrococcus_caseolyticus
Otu_59	3510_1	0	NH1-2001	848589-FR80-036-003	3510.1	3510_1	M1	933510	30/8/21	Portugal	Material of interest	Feces	DNA/RNA Shield - Zymo Research	Fridge SVGM	Dog07	male	No	Dog	Golden Retriever	11y	32	Mixed	City	No	Commercial (Purina NF)	1	II (clinical score 1)	StageII	Hypothyroidism	Telmisartan and Canitroid	20220602	MGP	DNA Miniprep Kit (Zymo)	304	615	185	1,37	B-EXT-20220302	211148	#N/A	Eppendorf	Eppendorf box	Microbioma Nano1health 2022	Fridge SVGM	#N/A	#N/A	#N/A	DPR Notebook	Samples were collected in a DNA/RNA Fecal Collection Tube R1101.	Bacteria	Firmicutes	Bacilli	Bacillales	Staphylococcaceae	Macrococcus	Macrococcus_caseolyticus
Otu_59	5235_0	0	N1H-2001	848590-FR80-036-003	5235	5235_0	BL	1215235	16/2/21	Barcelona	Material of interest	Feces	DNA/RNA Shield - Zymo Research	Fridge SVGM	Dog02	female	Yes	Dog	Crossbreed	11y	32	Outdoors	Countryside	Yes (2 dogs, 4 cats)	Commercial dry diet	0	II (clinical score 5)	StageII	#N/A	#N/A	20220302	MCM/MIF	DNA Miniprep Kit (Zymo)	229	272	182	1,34	B-EXT-20220302	211148	#N/A	Eppendorf	Eppendorf box	Microbioma Nano1health 2022	Fridge SVGM	#N/A	#N/A	#N/A	DPR Notebook	Samples were collected in a DNA/RNA Fecal Collection Tube R1101.	Bacteria	Firmicutes	Bacilli	Bacillales	Staphylococcaceae	Macrococcus	Macrococcus_caseolyticus
Otu_59	2282_6	0	N1H-2001	848590-FR80-036-003	2282.6	2282_6	M6	1212282	30/11/21	Barcelona	Material of interest	Feces	DNA/RNA Shield - Zymo Research	Fridge SVGM	Dog01	male	No	Dog	Boxer	1y	31.829	Indoors	City	No	Commercial dry diet + rice	6	IV (clinical score 7)	StageIV	CNS signs (meningitis)	Prednisone	20220303	MCM/MIF	DNA Miniprep Kit (Zymo)	193	225	179	0,9	B-EXT-20220302	211148	#N/A	Eppendorf	Eppendorf box	Microbioma Nano1health 2022	Fridge SVGM	#N/A	#N/A	#N/A	DPR Notebook	Samples were collected in a DNA/RNA Fecal Collection Tube R1101.	Bacteria	Firmicutes	Bacilli	Bacillales	Staphylococcaceae	Macrococcus	Macrococcus_caseolyticus
Otu_59	2282_0	0	N1H-2001	848590-FR80-036-003	2282	2282_0	BL	1212282	18/3/21	Barcelona	Material of interest	Feces	DNA/RNA Shield - Zymo Research	Fridge SVGM	Dog01	male	No	Dog	Boxer	1y	26	Indoors	City	No	Commercial dry diet	0	IV (clinical score 9)	StageIV	CNS signs (meningitis)	#N/A	20220303	MCM/MIF	DNA Miniprep Kit (Zymo)	605	574	182	1,39	B-EXT-20220302	211148	#N/A	Eppendorf	Eppendorf box	Microbioma Nano1health 2022	Fridge SVGM	#N/A	#N/A	#N/A	DPR Notebook	Samples were collected in a DNA/RNA Fecal Collection Tube R1101.	Bacteria	Firmicutes	Bacilli	Bacillales	Staphylococcaceae	Macrococcus	Macrococcus_caseolyticus
Otu_59	5235_4	0	N1H-2001	848590-FR80-036-003	5235.4	5235_4	M4	1215235	13/7/21	Barcelona	Material of interest	Feces	DNA/RNA Shield - Zymo Research	Fridge SVGM	Dog02	female	Yes	Dog	Crossbreed	11y	33.5	Outdoors	Countryside	Yes (2 dogs, 4 cats)	Commercial dry diet	4	I (clinical score 1)	StageI	#N/A	#N/A	20220302	MCM/MIF	DNA Miniprep Kit (Zymo)	243	274	182	1,31	B-EXT-20220302	211148	#N/A	Eppendorf	Eppendorf box	Microbioma Nano1health 2022	Fridge SVGM	#N/A	#N/A	#N/A	DPR Notebook	Samples were collected in a DNA/RNA Fecal Collection Tube R1101.	Bacteria	Firmicutes	Bacilli	Bacillales	Staphylococcaceae	Macrococcus	Macrococcus_caseolyticus
Otu_59	9824_6	0	NH1-2001	848590-FR80-036-003	9824.6	9824_6	M6	939824	28/10/21	Portugal	Material of interest	Feces	DNA/RNA Shield - Zymo Research	Fridge SVGM	Dog06	female	Yes	Dog	Pointer	11y	23	Mixed	City/Countryside	Yes (2 cats)	Commercial	6	clinical score 1	StageI	#N/A	#N/A	20220602	MGP	DNA Miniprep Kit (Zymo)	307	26	194	0,85	B-EXT-20220302	211148	#N/A	Eppendorf	Eppendorf box	Microbioma Nano1health 2022	Fridge SVGM	#N/A	#N/A	#N/A	DPR Notebook	Samples were collected in a DNA/RNA Fecal Collection Tube R1101.	Bacteria	Firmicutes	Bacilli	Bacillales	Staphylococcaceae	Macrococcus	Macrococcus_caseolyticus
Otu_59	7909_0	0	N1H-2001	848589-FR80-036-003	7909	7909_0	BL	1217909	15/7/21	Barcelona	Material of interest	Feces	DNA/RNA Shield - Zymo Research	Fridge SVGM	Dog04	male	Yes	Dog	Crossbreed	9m	25	Indoors	City	No	Commercial dry diet	0	III (clinical score 6)	StageIII	#N/A	#N/A	20220303	MCM/MIF	DNA Miniprep Kit (Zymo)	833	128	186	0,5	B-EXT-20220302	211148	#N/A	Eppendorf	Eppendorf box	Microbioma Nano1health 2022	Fridge SVGM	#N/A	#N/A	#N/A	DPR Notebook	Samples were collected in a DNA/RNA Fecal Collection Tube R1101.	Bacteria	Firmicutes	Bacilli	Bacillales	Staphylococcaceae	Macrococcus	Macrococcus_caseolyticus
Otu_59	3790_1	0	N1H-2001	848590-FR80-036-003	3790.1	3790_1	M1	933790	24/6/21	Portugal	Material of interest	Feces	DNA/RNA Shield - Zymo Research	Fridge SVGM	Dog05	male	Yes	Dog	Dogue de Bordeaux	8y	62	Mixed	Countryside	No	Commercial + Homemade	1	II (clinical score 8)	StageII	#N/A	#N/A	20220602	MGP	DNA Miniprep Kit (Zymo)	101	1136	188	1,69	B-EXT-20220302	211148	#N/A	Eppendorf	Eppendorf box	Microbioma Nano1health 2022	Fridge SVGM	#N/A	#N/A	#N/A	DPR Notebook	Samples were collected in a DNA/RNA Fecal Collection Tube R1101.	Bacteria	Firmicutes	Bacilli	Bacillales	Staphylococcaceae	Macrococcus	Macrococcus_caseolyticus
Otu_59	9648_0	0	NH1-2001	848589-FR80-036-003	9648	9648_0	BL	939648	29/7/21	Portugal	Material of interest	Feces	DNA/RNA Shield - Zymo Research	Fridge SVGM	Dog07	male	No	Dog	Golden Retriever	11y	32	Mixed	City	No	Commercial (Purina NF)	0	II (clinical score 1)	StageII	Hypothyroidism	Telmisartan and Canitroid	20220602	MGP	DNA Miniprep Kit (Zymo)	317	319	181	0,94	B-EXT-20220302	211148	#N/A	Eppendorf	Eppendorf box	Microbioma Nano1health 2022	Fridge SVGM	#N/A	#N/A	#N/A	DPR Notebook	Samples were collected in a DNA/RNA Fecal Collection Tube R1101.	Bacteria	Firmicutes	Bacilli	Bacillales	Staphylococcaceae	Macrococcus	Macrococcus_caseolyticus
Otu_59	3029_4	0	NH1-2001	848590-FR80-036-003	3029.4	3029_4	M4	933029	2/8/21	Portugal	Material of interest	Feces	DNA/RNA Shield - Zymo Research	Fridge SVGM	Dog06	female	Yes	Dog	Pointer	11y	23	Mixed	City/Countryside	Yes (2 cats)	Commercial	4	clinical score 2	StageI	#N/A	#N/A	20220602	MGP	DNA Miniprep Kit (Zymo)	433	464	182	1,06	B-EXT-20220302	211148	#N/A	Eppendorf	Eppendorf box	Microbioma Nano1health 2022	Fridge SVGM	#N/A	#N/A	#N/A	DPR Notebook	Samples were collected in a DNA/RNA Fecal Collection Tube R1101.	Bacteria	Firmicutes	Bacilli	Bacillales	Staphylococcaceae	Macrococcus	Macrococcus_caseolyticus
Otu_59	C4	0	N1H-2001	848590-FR80-036-003	C4	C4	M4	Dog10 2	20/7/21	Italy	Material of interest	Feces	DNA/RNA Shield - Zymo Research	Fridge SVGM	Dog10	male	Yes	Dog	Mongrel	9y	8.5	Mixed	City	No	Mixed	4	#N/A	StageII	#N/A	#N/A	20220620	MGP/MCM	DNA Miniprep Kit (Zymo)	626	788	186	1,22	B-EXT-20220620	211148	#N/A	Eppendorf	Eppendorf box	Microbioma Nano1health 2022	Fridge SVGM	#N/A	#N/A	#N/A	DPR Notebook	Samples were collected in a DNA/RNA Fecal Collection Tube R1101. - A little tube with brownish liquid and with no label was sent too.	Bacteria	Firmicutes	Bacilli	Bacillales	Staphylococcaceae	Macrococcus	Macrococcus_caseolyticus
Otu_59	1451_6	0	N1H-2001	848590-FR80-036-003	1451.6	1451_6	M6	921451	22/11/21	Portugal	Material of interest	Feces	DNA/RNA Shield - Zymo Research	Fridge SVGM	Dog05	male	Yes	Dog	Dogue de Bordeaux	8y	59.5	Mixed	Countryside	No	Commercial + Homemade	6	II (clinical score 4)	StageII	#N/A	#N/A	20220602	MGP	DNA Miniprep Kit (Zymo)	217	266	185	0,57	B-EXT-20220302	211148	#N/A	Eppendorf	Eppendorf box	Microbioma Nano1health 2022	Fridge SVGM	#N/A	#N/A	#N/A	DPR Notebook	Samples were collected in a DNA/RNA Fecal Collection Tube R1101.	Bacteria	Firmicutes	Bacilli	Bacillales	Staphylococcaceae	Macrococcus	Macrococcus_caseolyticus
Otu_59	9532_0	0	NH1-2001	848589-FR80-036-003	9532	9532_0	BL	939532	4/2/21	Portugal	Material of interest	Feces	DNA/RNA Shield - Zymo Research	Fridge SVGM	Dog08	male	Yes	Dog	Crossbreed	11y	10.3	Mixed	Village	No	Commercial (occasionally Homemade)	0	IIB (clinical score 4)	StageIIB	Skin lesions	Isaderm (topical), Bravecto and Prednisolone	20220602	MGP	DNA Miniprep Kit (Zymo)	582	265	185	0,59	B-EXT-20220302	211148	#N/A	Eppendorf	Eppendorf box	Microbioma Nano1health 2022	Fridge SVGM	#N/A	#N/A	#N/A	DPR Notebook	Samples were collected in a DNA/RNA Fecal Collection Tube R1101.	Bacteria	Firmicutes	Bacilli	Bacillales	Staphylococcaceae	Macrococcus	Macrococcus_caseolyticus
Otu_59	9353_0	0	N1H-2001	848590-FR80-036-003	9353	9353_0	BL	939353	5/4/21	Portugal	Material of interest	Feces	DNA/RNA Shield - Zymo Research	Fridge SVGM	Dog06	female	Yes	Dog	Pointer	11y	23.8	Mixed	City/Countryside	Yes (2 cats)	Commercial	0	III (uveitis ; clinical score 2)	StageIII	Erlichiosis in 2021	Doxycyline until March 2021	20220602	MGP	DNA Miniprep Kit (Zymo)	238	313	187	0,85	B-EXT-20220302	211148	#N/A	Eppendorf	Eppendorf box	Microbioma Nano1health 2022	Fridge SVGM	#N/A	#N/A	#N/A	DPR Notebook	Samples were collected in a DNA/RNA Fecal Collection Tube R1101.	Bacteria	Firmicutes	Bacilli	Bacillales	Staphylococcaceae	Macrococcus	Macrococcus_caseolyticus
Otu_59	9432_4	0	NH1-2001	848589-FR80-036-003	9432.4	9432_4	M4	939432	21/12/21	Portugal	Material of interest	Feces	DNA/RNA Shield - Zymo Research	Fridge SVGM	Dog07	male	No	Dog	Golden Retriever	11y	32	Mixed	City	No	Commercial (Purina NF)	4	II (clinical score 1)	StageII	Hypothyroidism	Telmisartan and Canitroid	20220602	MGP	DNA Miniprep Kit (Zymo)	42	406	183	0,79	B-EXT-20220302	211148	#N/A	Eppendorf	Eppendorf box	Microbioma Nano1health 2022	Fridge SVGM	#N/A	#N/A	#N/A	DPR Notebook	Samples were collected in a DNA/RNA Fecal Collection Tube R1101.	Bacteria	Firmicutes	Bacilli	Bacillales	Staphylococcaceae	Macrococcus	Macrococcus_caseolyticus
Otu_59	C0	0	N1H-2001	848590-FR80-036-003	C0	C0	BL	Molinaro T0 (1) (presumably Dog10 0)	17/4/21	Italy	Material of interest	Feces	DNA/RNA Shield - Zymo Research	Fridge SVGM	Dog10	male	Yes	Dog	Mongrel	9y	8.5	Mixed	City	No	Mixed	0	#N/A	StageII	#N/A	#N/A	20220620	MGP/MCM	DNA Miniprep Kit (Zymo)	853	1045	186	1,62	B-EXT-20220620	211148	#N/A	Eppendorf	Eppendorf box	Microbioma Nano1health 2022	Fridge SVGM	#N/A	#N/A	#N/A	DPR Notebook	Samples were collected in a DNA/RNA Fecal Collection Tube R1101.	Bacteria	Firmicutes	Bacilli	Bacillales	Staphylococcaceae	Macrococcus	Macrococcus_caseolyticus
Otu_59	9356_0	0	N1H-2001	848590-FR80-036-003	9356	9356_0	BL	939356	17/5/21	Portugal	Material of interest	Feces	DNA/RNA Shield - Zymo Research	Fridge SVGM	Dog05	male	Yes	Dog	Dogue de Bordeaux	8y	62	Mixed	Countryside	No	Commercial + Homemade	0	II (clinical score 9)	StageII	#N/A	Caniquantel	20220602	MGP	DNA Miniprep Kit (Zymo)	192	251	183	1,02	B-EXT-20220302	211148	#N/A	Eppendorf	Eppendorf box	Microbioma Nano1health 2022	Fridge SVGM	#N/A	#N/A	#N/A	DPR Notebook	Samples were collected in a DNA/RNA Fecal Collection Tube R1101.	Bacteria	Firmicutes	Bacilli	Bacillales	Staphylococcaceae	Macrococcus	Macrococcus_caseolyticus
Otu_59	9255_1	0	N1H-2001	848590-FR80-036-003	9255.1	9255_1	M1	939255	6/5/21	Portugal	Material of interest	Feces	DNA/RNA Shield - Zymo Research	Fridge SVGM	Dog06	female	Yes	Dog	Pointer	11y	23.3	Mixed	City/Countryside	Yes (2 cats)	Commercial	1	clinical score 2	StageI	#N/A	#N/A	20220602	MGP	DNA Miniprep Kit (Zymo)	153	22	182	0,42	B-EXT-20220302	211148	#N/A	Eppendorf	Eppendorf box	Microbioma Nano1health 2022	Fridge SVGM	#N/A	#N/A	#N/A	DPR Notebook	Samples were collected in a DNA/RNA Fecal Collection Tube R1101.	Bacteria	Firmicutes	Bacilli	Bacillales	Staphylococcaceae	Macrococcus	Macrococcus_caseolyticus
Otu_59	1455_6	0	NH1-2001	848589-FR80-036-003	1455.6	1455_6	M6	921455	22/2/22	Portugal	Material of interest	Feces	DNA/RNA Shield - Zymo Research	Fridge SVGM	Dog07	male	No	Dog	Golden Retriever	11y	32	Mixed	City	No	Commercial (Purina NF)	6	II (clinical score 1)	StageII	Hypothyroidism	Telmisartan and Canitroid	20220602	MGP	DNA Miniprep Kit (Zymo)	141	178	194	0,77	B-EXT-20220302	211148	#N/A	Eppendorf	Eppendorf box	Microbioma Nano1health 2022	Fridge SVGM	#N/A	#N/A	#N/A	DPR Notebook	Samples were collected in a DNA/RNA Fecal Collection Tube R1101.	Bacteria	Firmicutes	Bacilli	Bacillales	Staphylococcaceae	Macrococcus	Macrococcus_caseolyticus
Otu_59	7909_6	0	N1H-2001	848589-FR80-036-003	7909.6	7909_6	M6	1217909	10/1/22	Barcelona	Material of interest	Feces	DNA/RNA Shield - Zymo Research	Fridge SVGM	Dog04	male	Yes	Dog	Crossbreed	9m	26	Indoors	City	No	Commercial dry diet	6	0-I (clinical score 0)	Stage0	#N/A	#N/A	20220302	MCM/MIF	DNA Miniprep Kit (Zymo)	425	484	186	1,21	B-EXT-20220302	211148	#N/A	Eppendorf	Eppendorf box	Microbioma Nano1health 2022	Fridge SVGM	#N/A	#N/A	#N/A	DPR Notebook	Samples were collected in a DNA/RNA Fecal Collection Tube R1101.	Bacteria	Firmicutes	Bacilli	Bacillales	Staphylococcaceae	Macrococcus	Macrococcus_caseolyticus
Otu_59	I1	0	N1H-2001	848589-FR80-036-003	I1	I1	M1	Dog09 1	22/10/21	Italy	Material of interest	Feces	DNA/RNA Shield - Zymo Research	Fridge SVGM	Dog09	male	No	Dog	Mongrel	5y	26	Mixed	Village	No	Mixed	1	#N/A	StageII	#N/A	#N/A	20220620	MGP/MCM	DNA Miniprep Kit (Zymo)	39	562	187	1,11	B-EXT-20220620	211148	#N/A	Eppendorf	Eppendorf box	Microbioma Nano1health 2022	Fridge SVGM	#N/A	#N/A	#N/A	DPR Notebook	Samples were collected in a DNA/RNA Fecal Collection Tube R1101. - Two collection tubes were sent, but just one of them was used.	Bacteria	Firmicutes	Bacilli	Bacillales	Staphylococcaceae	Macrococcus	Macrococcus_caseolyticus
Otu_59	9045_1	0	NH1-2001	848589-FR80-036-003	9045.1	9045_1	M1	939045	4/3/21	Portugal	Material of interest	Feces	DNA/RNA Shield - Zymo Research	Fridge SVGM	Dog08	male	Yes	Dog	Crossbreed	11y	10.3	Mixed	Village	No	Commercial (occasionally Homemade)	1	IIA (clinical score 2)	StageIIA	#N/A	#N/A	20220602	MGP	DNA Miniprep Kit (Zymo)	332	31	188	0,82	B-EXT-20220302	211148	#N/A	Eppendorf	Eppendorf box	Microbioma Nano1health 2022	Fridge SVGM	#N/A	#N/A	#N/A	DPR Notebook	Samples were collected in a DNA/RNA Fecal Collection Tube R1101.	Bacteria	Firmicutes	Bacilli	Bacillales	Staphylococcaceae	Macrococcus	Macrococcus_caseolyticus
Otu_59	I0	0	N1H-2001	848589-FR80-036-003	I0	I0	BL	Dog09 0	21/9/21	Italy	Material of interest	Feces	DNA/RNA Shield - Zymo Research	Fridge SVGM	Dog09	male	No	Dog	Mongrel	5y	26	Mixed	Village	No	Mixed	0	#N/A	StageII	#N/A	#N/A	20220620	MGP/MCM	DNA Miniprep Kit (Zymo)	12	213	183	0,65	B-EXT-20220620	211148	#N/A	Eppendorf	Eppendorf box	Microbioma Nano1health 2022	Fridge SVGM	#N/A	#N/A	#N/A	DPR Notebook	Samples were collected in a DNA/RNA Fecal Collection Tube R1101.	Bacteria	Firmicutes	Bacilli	Bacillales	Staphylococcaceae	Macrococcus	Macrococcus_caseolyticus
Otu_6	7344_1	0	N1H-2001	848589-FR80-036-003	7344.1	7344_1	M1	1207344	6/5/21	Barcelona	Material of interest	Feces	DNA/RNA Shield - Zymo Research	Fridge SVGM	Dog03	female	Yes	Dog	American Bully	6y	24	Indoors	City	No	Commercial dry diet	1	II-III (clinical score 2)	StageII	#N/A	#N/A	20220303	MCM/MIF	DNA Miniprep Kit (Zymo)	536	513	184	1,77	B-EXT-20220302	211148	#N/A	Eppendorf	Eppendorf box	Microbioma Nano1health 2022	Fridge SVGM	#N/A	#N/A	#N/A	DPR Notebook	Samples were collected in a DNA/RNA Fecal Collection Tube R1101.	Bacteria	Actinobacteria	Actinobacteria	Bifidobacteriales	Bifidobacteriaceae	Bifidobacterium	Bifidobacterium_longum
Otu_6	7909_4	0	N1H-2001	848589-FR80-036-003	7909.4	7909_4	M4	1217909	10/11/21	Barcelona	Material of interest	Feces	DNA/RNA Shield - Zymo Research	Fridge SVGM	Dog04	male	Yes	Dog	Crossbreed	9m	26	Indoors	City	No	Commercial dry diet	4	0-I (clinical score 0)	Stage0	#N/A	Enalapril	20220303	MCM/MIF	DNA Miniprep Kit (Zymo)	679	816	186	1,29	B-EXT-20220302	211148	#N/A	Eppendorf	Eppendorf box	Microbioma Nano1health 2022	Fridge SVGM	#N/A	#N/A	#N/A	DPR Notebook	Samples were collected in a DNA/RNA Fecal Collection Tube R1101.	Bacteria	Actinobacteria	Actinobacteria	Bifidobacteriales	Bifidobacteriaceae	Bifidobacterium	Bifidobacterium_longum
Otu_6	I4	0	N1H-2001	848589-FR80-036-003	I4	I4	M4	Dog09 2	20/12/21	Italy	Material of interest	Feces	DNA/RNA Shield - Zymo Research	Fridge SVGM	Dog09	male	No	Dog	Mongrel	5y	26	Mixed	Village	No	Mixed	4	#N/A	StageII	#N/A	#N/A	20220620	MGP/MCM	DNA Miniprep Kit (Zymo)	172	223	196	1,17	B-EXT-20220620	211148	#N/A	Eppendorf	Eppendorf box	Microbioma Nano1health 2022	Fridge SVGM	#N/A	#N/A	#N/A	DPR Notebook	Samples were collected in a DNA/RNA Fecal Collection Tube R1101. - A little tube with brownish liquid and with no label was sent too.	Bacteria	Actinobacteria	Actinobacteria	Bifidobacteriales	Bifidobacteriaceae	Bifidobacterium	Bifidobacterium_longum
Otu_6	C1	0	N1H-2001	848590-FR80-036-003	C1	C1	M1	Dog10 1	17/5/21	Italy	Material of interest	Feces	DNA/RNA Shield - Zymo Research	Fridge SVGM	Dog10	male	Yes	Dog	Mongrel	9y	8.5	Mixed	City	No	Mixed	1	#N/A	StageII	#N/A	#N/A	20220620	MGP/MCM	DNA Miniprep Kit (Zymo)	20	321	186	1,14	B-EXT-20220620	211148	#N/A	Eppendorf	Eppendorf box	Microbioma Nano1health 2022	Fridge SVGM	#N/A	#N/A	#N/A	DPR Notebook	Samples were collected in a DNA/RNA Fecal Collection Tube R1101.	Bacteria	Actinobacteria	Actinobacteria	Bifidobacteriales	Bifidobacteriaceae	Bifidobacterium	Bifidobacterium_longum
Otu_6	9824_6	0	NH1-2001	848590-FR80-036-003	9824.6	9824_6	M6	939824	28/10/21	Portugal	Material of interest	Feces	DNA/RNA Shield - Zymo Research	Fridge SVGM	Dog06	female	Yes	Dog	Pointer	11y	23	Mixed	City/Countryside	Yes (2 cats)	Commercial	6	clinical score 1	StageI	#N/A	#N/A	20220602	MGP	DNA Miniprep Kit (Zymo)	307	26	194	0,85	B-EXT-20220302	211148	#N/A	Eppendorf	Eppendorf box	Microbioma Nano1health 2022	Fridge SVGM	#N/A	#N/A	#N/A	DPR Notebook	Samples were collected in a DNA/RNA Fecal Collection Tube R1101.	Bacteria	Actinobacteria	Actinobacteria	Bifidobacteriales	Bifidobacteriaceae	Bifidobacterium	Bifidobacterium_longum
Otu_6	2282_0	0	N1H-2001	848590-FR80-036-003	2282	2282_0	BL	1212282	18/3/21	Barcelona	Material of interest	Feces	DNA/RNA Shield - Zymo Research	Fridge SVGM	Dog01	male	No	Dog	Boxer	1y	26	Indoors	City	No	Commercial dry diet	0	IV (clinical score 9)	StageIV	CNS signs (meningitis)	#N/A	20220303	MCM/MIF	DNA Miniprep Kit (Zymo)	605	574	182	1,39	B-EXT-20220302	211148	#N/A	Eppendorf	Eppendorf box	Microbioma Nano1health 2022	Fridge SVGM	#N/A	#N/A	#N/A	DPR Notebook	Samples were collected in a DNA/RNA Fecal Collection Tube R1101.	Bacteria	Actinobacteria	Actinobacteria	Bifidobacteriales	Bifidobacteriaceae	Bifidobacterium	Bifidobacterium_longum
Otu_6	7344_6	0	N1H-2001	848589-FR80-036-003	7344.6	7344_6	M6	1207344	6/10/21	Barcelona	Material of interest	Feces	DNA/RNA Shield - Zymo Research	Fridge SVGM	Dog03	female	Yes	Dog	American Bully	6y	24	Indoors	City	No	Commercial dry diet	6	0 (clinical score 0)	Stage0	#N/A	#N/A	20220302	MCM/MIF	DNA Miniprep Kit (Zymo)	157	424	185	1,12	B-EXT-20220302	211148	#N/A	Eppendorf	Eppendorf box	Microbioma Nano1health 2022	Fridge SVGM	#N/A	#N/A	#N/A	DPR Notebook	Samples were collected in a DNA/RNA Fecal Collection Tube R1101.	Bacteria	Actinobacteria	Actinobacteria	Bifidobacteriales	Bifidobacteriaceae	Bifidobacterium	Bifidobacterium_longum
Otu_6	3790_1	0	N1H-2001	848590-FR80-036-003	3790.1	3790_1	M1	933790	24/6/21	Portugal	Material of interest	Feces	DNA/RNA Shield - Zymo Research	Fridge SVGM	Dog05	male	Yes	Dog	Dogue de Bordeaux	8y	62	Mixed	Countryside	No	Commercial + Homemade	1	II (clinical score 8)	StageII	#N/A	#N/A	20220602	MGP	DNA Miniprep Kit (Zymo)	101	1136	188	1,69	B-EXT-20220302	211148	#N/A	Eppendorf	Eppendorf box	Microbioma Nano1health 2022	Fridge SVGM	#N/A	#N/A	#N/A	DPR Notebook	Samples were collected in a DNA/RNA Fecal Collection Tube R1101.	Bacteria	Actinobacteria	Actinobacteria	Bifidobacteriales	Bifidobacteriaceae	Bifidobacterium	Bifidobacterium_longum
Otu_6	7909_0	0	N1H-2001	848589-FR80-036-003	7909	7909_0	BL	1217909	15/7/21	Barcelona	Material of interest	Feces	DNA/RNA Shield - Zymo Research	Fridge SVGM	Dog04	male	Yes	Dog	Crossbreed	9m	25	Indoors	City	No	Commercial dry diet	0	III (clinical score 6)	StageIII	#N/A	#N/A	20220303	MCM/MIF	DNA Miniprep Kit (Zymo)	833	128	186	0,5	B-EXT-20220302	211148	#N/A	Eppendorf	Eppendorf box	Microbioma Nano1health 2022	Fridge SVGM	#N/A	#N/A	#N/A	DPR Notebook	Samples were collected in a DNA/RNA Fecal Collection Tube R1101.	Bacteria	Actinobacteria	Actinobacteria	Bifidobacteriales	Bifidobacteriaceae	Bifidobacterium	Bifidobacterium_longum
Otu_6	3029_4	0	NH1-2001	848590-FR80-036-003	3029.4	3029_4	M4	933029	2/8/21	Portugal	Material of interest	Feces	DNA/RNA Shield - Zymo Research	Fridge SVGM	Dog06	female	Yes	Dog	Pointer	11y	23	Mixed	City/Countryside	Yes (2 cats)	Commercial	4	clinical score 2	StageI	#N/A	#N/A	20220602	MGP	DNA Miniprep Kit (Zymo)	433	464	182	1,06	B-EXT-20220302	211148	#N/A	Eppendorf	Eppendorf box	Microbioma Nano1health 2022	Fridge SVGM	#N/A	#N/A	#N/A	DPR Notebook	Samples were collected in a DNA/RNA Fecal Collection Tube R1101.	Bacteria	Actinobacteria	Actinobacteria	Bifidobacteriales	Bifidobacteriaceae	Bifidobacterium	Bifidobacterium_longum
Otu_6	9356_0	0	N1H-2001	848590-FR80-036-003	9356	9356_0	BL	939356	17/5/21	Portugal	Material of interest	Feces	DNA/RNA Shield - Zymo Research	Fridge SVGM	Dog05	male	Yes	Dog	Dogue de Bordeaux	8y	62	Mixed	Countryside	No	Commercial + Homemade	0	II (clinical score 9)	StageII	#N/A	Caniquantel	20220602	MGP	DNA Miniprep Kit (Zymo)	192	251	183	1,02	B-EXT-20220302	211148	#N/A	Eppendorf	Eppendorf box	Microbioma Nano1health 2022	Fridge SVGM	#N/A	#N/A	#N/A	DPR Notebook	Samples were collected in a DNA/RNA Fecal Collection Tube R1101.	Bacteria	Actinobacteria	Actinobacteria	Bifidobacteriales	Bifidobacteriaceae	Bifidobacterium	Bifidobacterium_longum
Otu_6	9532_0	0	NH1-2001	848589-FR80-036-003	9532	9532_0	BL	939532	4/2/21	Portugal	Material of interest	Feces	DNA/RNA Shield - Zymo Research	Fridge SVGM	Dog08	male	Yes	Dog	Crossbreed	11y	10.3	Mixed	Village	No	Commercial (occasionally Homemade)	0	IIB (clinical score 4)	StageIIB	Skin lesions	Isaderm (topical), Bravecto and Prednisolone	20220602	MGP	DNA Miniprep Kit (Zymo)	582	265	185	0,59	B-EXT-20220302	211148	#N/A	Eppendorf	Eppendorf box	Microbioma Nano1health 2022	Fridge SVGM	#N/A	#N/A	#N/A	DPR Notebook	Samples were collected in a DNA/RNA Fecal Collection Tube R1101.	Bacteria	Actinobacteria	Actinobacteria	Bifidobacteriales	Bifidobacteriaceae	Bifidobacterium	Bifidobacterium_longum
Otu_6	I0	0	N1H-2001	848589-FR80-036-003	I0	I0	BL	Dog09 0	21/9/21	Italy	Material of interest	Feces	DNA/RNA Shield - Zymo Research	Fridge SVGM	Dog09	male	No	Dog	Mongrel	5y	26	Mixed	Village	No	Mixed	0	#N/A	StageII	#N/A	#N/A	20220620	MGP/MCM	DNA Miniprep Kit (Zymo)	12	213	183	0,65	B-EXT-20220620	211148	#N/A	Eppendorf	Eppendorf box	Microbioma Nano1health 2022	Fridge SVGM	#N/A	#N/A	#N/A	DPR Notebook	Samples were collected in a DNA/RNA Fecal Collection Tube R1101.	Bacteria	Actinobacteria	Actinobacteria	Bifidobacteriales	Bifidobacteriaceae	Bifidobacterium	Bifidobacterium_longum
Otu_6	7909_6	0	N1H-2001	848589-FR80-036-003	7909.6	7909_6	M6	1217909	10/1/22	Barcelona	Material of interest	Feces	DNA/RNA Shield - Zymo Research	Fridge SVGM	Dog04	male	Yes	Dog	Crossbreed	9m	26	Indoors	City	No	Commercial dry diet	6	0-I (clinical score 0)	Stage0	#N/A	#N/A	20220302	MCM/MIF	DNA Miniprep Kit (Zymo)	425	484	186	1,21	B-EXT-20220302	211148	#N/A	Eppendorf	Eppendorf box	Microbioma Nano1health 2022	Fridge SVGM	#N/A	#N/A	#N/A	DPR Notebook	Samples were collected in a DNA/RNA Fecal Collection Tube R1101.	Bacteria	Actinobacteria	Actinobacteria	Bifidobacteriales	Bifidobacteriaceae	Bifidobacterium	Bifidobacterium_longum
Otu_6	1538_6	0	NH1-2001	848589-FR80-036-003	1538.6	1538_6	M6	921538	7/9/21	Portugal	Material of interest	Feces	DNA/RNA Shield - Zymo Research	Fridge SVGM	Dog08	male	Yes	Dog	Crossbreed	11y	10.3	Mixed	Village	No	Commercial (occasionally Homemade)	6	IIA (clinical score 1)	StageIIA	#N/A	#N/A	20220602	MGP	DNA Miniprep Kit (Zymo)	51	594	187	1,01	B-EXT-20220302	211148	#N/A	Eppendorf	Eppendorf box	Microbioma Nano1health 2022	Fridge SVGM	#N/A	#N/A	#N/A	DPR Notebook	Samples were collected in a DNA/RNA Fecal Collection Tube R1101.	Bacteria	Actinobacteria	Actinobacteria	Bifidobacteriales	Bifidobacteriaceae	Bifidobacterium	Bifidobacterium_longum
Otu_6	9255_1	0	N1H-2001	848590-FR80-036-003	9255.1	9255_1	M1	939255	6/5/21	Portugal	Material of interest	Feces	DNA/RNA Shield - Zymo Research	Fridge SVGM	Dog06	female	Yes	Dog	Pointer	11y	23.3	Mixed	City/Countryside	Yes (2 cats)	Commercial	1	clinical score 2	StageI	#N/A	#N/A	20220602	MGP	DNA Miniprep Kit (Zymo)	153	22	182	0,42	B-EXT-20220302	211148	#N/A	Eppendorf	Eppendorf box	Microbioma Nano1health 2022	Fridge SVGM	#N/A	#N/A	#N/A	DPR Notebook	Samples were collected in a DNA/RNA Fecal Collection Tube R1101.	Bacteria	Actinobacteria	Actinobacteria	Bifidobacteriales	Bifidobacteriaceae	Bifidobacterium	Bifidobacterium_longum
Otu_6	C6	0	N1H-2001	848590-FR80-036-003	C6	C6	M6	Dog10 3	23/9/21	Italy	Material of interest	Feces	DNA/RNA Shield - Zymo Research	Fridge SVGM	Dog10	male	Yes	Dog	Mongrel	9y	8.5	Mixed	City	No	Mixed	6	#N/A	StageII	#N/A	#N/A	20220620	MGP/MCM	DNA Miniprep Kit (Zymo)	114	1448	188	1,81	B-EXT-20220620	211148	#N/A	Eppendorf	Eppendorf box	Microbioma Nano1health 2022	Fridge SVGM	#N/A	#N/A	#N/A	DPR Notebook	Samples were collected in a DNA/RNA Fecal Collection Tube R1101.	Bacteria	Actinobacteria	Actinobacteria	Bifidobacteriales	Bifidobacteriaceae	Bifidobacterium	Bifidobacterium_longum
Otu_6	C0	0	N1H-2001	848590-FR80-036-003	C0	C0	BL	Molinaro T0 (1) (presumably Dog10 0)	17/4/21	Italy	Material of interest	Feces	DNA/RNA Shield - Zymo Research	Fridge SVGM	Dog10	male	Yes	Dog	Mongrel	9y	8.5	Mixed	City	No	Mixed	0	#N/A	StageII	#N/A	#N/A	20220620	MGP/MCM	DNA Miniprep Kit (Zymo)	853	1045	186	1,62	B-EXT-20220620	211148	#N/A	Eppendorf	Eppendorf box	Microbioma Nano1health 2022	Fridge SVGM	#N/A	#N/A	#N/A	DPR Notebook	Samples were collected in a DNA/RNA Fecal Collection Tube R1101.	Bacteria	Actinobacteria	Actinobacteria	Bifidobacteriales	Bifidobacteriaceae	Bifidobacterium	Bifidobacterium_longum
Otu_6	C4	0	N1H-2001	848590-FR80-036-003	C4	C4	M4	Dog10 2	20/7/21	Italy	Material of interest	Feces	DNA/RNA Shield - Zymo Research	Fridge SVGM	Dog10	male	Yes	Dog	Mongrel	9y	8.5	Mixed	City	No	Mixed	4	#N/A	StageII	#N/A	#N/A	20220620	MGP/MCM	DNA Miniprep Kit (Zymo)	626	788	186	1,22	B-EXT-20220620	211148	#N/A	Eppendorf	Eppendorf box	Microbioma Nano1health 2022	Fridge SVGM	#N/A	#N/A	#N/A	DPR Notebook	Samples were collected in a DNA/RNA Fecal Collection Tube R1101. - A little tube with brownish liquid and with no label was sent too.	Bacteria	Actinobacteria	Actinobacteria	Bifidobacteriales	Bifidobacteriaceae	Bifidobacterium	Bifidobacterium_longum
Otu_6	5235_6	0	N1H-2001	848590-FR80-036-003	5235.6	5235_6	M6	1215235	25/10/21	Barcelona	Material of interest	Feces	DNA/RNA Shield - Zymo Research	Fridge SVGM	Dog02	female	Yes	Dog	Crossbreed	11y	35	Outdoors	Countryside	Yes (2 dogs, 4 cats)	Commercial dry diet	6	0 (clinical score 0)	Stage0	#N/A	#N/A	20220303	MCM/MIF	DNA Miniprep Kit (Zymo)	68	707	184	1,69	B-EXT-20220302	211148	#N/A	Eppendorf	Eppendorf box	Microbioma Nano1health 2022	Fridge SVGM	#N/A	#N/A	#N/A	DPR Notebook	Samples were collected in a DNA/RNA Fecal Collection Tube R1101.	Bacteria	Actinobacteria	Actinobacteria	Bifidobacteriales	Bifidobacteriaceae	Bifidobacterium	Bifidobacterium_longum
Otu_6	I6	0	N1H-2001	848589-FR80-036-003	I6	I6	M6	Dog09 3	25/2/22	Italy	Material of interest	Feces	DNA/RNA Shield - Zymo Research	Fridge SVGM	Dog09	male	No	Dog	Mongrel	5y	26	Mixed	Village	No	Mixed	6	#N/A	StageII	#N/A	#N/A	20220620	MGP/MCM	DNA Miniprep Kit (Zymo)	333	463	187	1,42	B-EXT-20220620	211148	#N/A	Eppendorf	Eppendorf box	Microbioma Nano1health 2022	Fridge SVGM	#N/A	#N/A	#N/A	DPR Notebook	Samples were collected in a DNA/RNA Fecal Collection Tube R1101.	Bacteria	Actinobacteria	Actinobacteria	Bifidobacteriales	Bifidobacteriaceae	Bifidobacterium	Bifidobacterium_longum
Otu_6	1451_6	0	N1H-2001	848590-FR80-036-003	1451.6	1451_6	M6	921451	22/11/21	Portugal	Material of interest	Feces	DNA/RNA Shield - Zymo Research	Fridge SVGM	Dog05	male	Yes	Dog	Dogue de Bordeaux	8y	59.5	Mixed	Countryside	No	Commercial + Homemade	6	II (clinical score 4)	StageII	#N/A	#N/A	20220602	MGP	DNA Miniprep Kit (Zymo)	217	266	185	0,57	B-EXT-20220302	211148	#N/A	Eppendorf	Eppendorf box	Microbioma Nano1health 2022	Fridge SVGM	#N/A	#N/A	#N/A	DPR Notebook	Samples were collected in a DNA/RNA Fecal Collection Tube R1101.	Bacteria	Actinobacteria	Actinobacteria	Bifidobacteriales	Bifidobacteriaceae	Bifidobacterium	Bifidobacterium_longum
Otu_6	5235_4	0	N1H-2001	848590-FR80-036-003	5235.4	5235_4	M4	1215235	13/7/21	Barcelona	Material of interest	Feces	DNA/RNA Shield - Zymo Research	Fridge SVGM	Dog02	female	Yes	Dog	Crossbreed	11y	33.5	Outdoors	Countryside	Yes (2 dogs, 4 cats)	Commercial dry diet	4	I (clinical score 1)	StageI	#N/A	#N/A	20220302	MCM/MIF	DNA Miniprep Kit (Zymo)	243	274	182	1,31	B-EXT-20220302	211148	#N/A	Eppendorf	Eppendorf box	Microbioma Nano1health 2022	Fridge SVGM	#N/A	#N/A	#N/A	DPR Notebook	Samples were collected in a DNA/RNA Fecal Collection Tube R1101.	Bacteria	Actinobacteria	Actinobacteria	Bifidobacteriales	Bifidobacteriaceae	Bifidobacterium	Bifidobacterium_longum
Otu_6	5235_0	0	N1H-2001	848590-FR80-036-003	5235	5235_0	BL	1215235	16/2/21	Barcelona	Material of interest	Feces	DNA/RNA Shield - Zymo Research	Fridge SVGM	Dog02	female	Yes	Dog	Crossbreed	11y	32	Outdoors	Countryside	Yes (2 dogs, 4 cats)	Commercial dry diet	0	II (clinical score 5)	StageII	#N/A	#N/A	20220302	MCM/MIF	DNA Miniprep Kit (Zymo)	229	272	182	1,34	B-EXT-20220302	211148	#N/A	Eppendorf	Eppendorf box	Microbioma Nano1health 2022	Fridge SVGM	#N/A	#N/A	#N/A	DPR Notebook	Samples were collected in a DNA/RNA Fecal Collection Tube R1101.	Bacteria	Actinobacteria	Actinobacteria	Bifidobacteriales	Bifidobacteriaceae	Bifidobacterium	Bifidobacterium_longum
Otu_6	9353_0	0	N1H-2001	848590-FR80-036-003	9353	9353_0	BL	939353	5/4/21	Portugal	Material of interest	Feces	DNA/RNA Shield - Zymo Research	Fridge SVGM	Dog06	female	Yes	Dog	Pointer	11y	23.8	Mixed	City/Countryside	Yes (2 cats)	Commercial	0	III (uveitis ; clinical score 2)	StageIII	Erlichiosis in 2021	Doxycyline until March 2021	20220602	MGP	DNA Miniprep Kit (Zymo)	238	313	187	0,85	B-EXT-20220302	211148	#N/A	Eppendorf	Eppendorf box	Microbioma Nano1health 2022	Fridge SVGM	#N/A	#N/A	#N/A	DPR Notebook	Samples were collected in a DNA/RNA Fecal Collection Tube R1101.	Bacteria	Actinobacteria	Actinobacteria	Bifidobacteriales	Bifidobacteriaceae	Bifidobacterium	Bifidobacterium_longum
Otu_6	7344_0	0	N1H-2001	848589-FR80-036-003	7344	7344_0	BL	1207344	6/4/21	Barcelona	Material of interest	Feces	DNA/RNA Shield - Zymo Research	Fridge SVGM	Dog03	female	Yes	Dog	American Bully	6y	23	Indoors	City	No	Commercial dry diet	0	III (clinical score 6)	StageIII	#N/A	#N/A	20220302	MCM/MIF	DNA Miniprep Kit (Zymo)	39	859	19	1,81	B-EXT-20220302	211148	#N/A	Eppendorf	Eppendorf box	Microbioma Nano1health 2022	Fridge SVGM	#N/A	#N/A	#N/A	DPR Notebook	Samples were collected in a DNA/RNA Fecal Collection Tube R1101.	Bacteria	Actinobacteria	Actinobacteria	Bifidobacteriales	Bifidobacteriaceae	Bifidobacterium	Bifidobacterium_longum
Otu_6	I1	0	N1H-2001	848589-FR80-036-003	I1	I1	M1	Dog09 1	22/10/21	Italy	Material of interest	Feces	DNA/RNA Shield - Zymo Research	Fridge SVGM	Dog09	male	No	Dog	Mongrel	5y	26	Mixed	Village	No	Mixed	1	#N/A	StageII	#N/A	#N/A	20220620	MGP/MCM	DNA Miniprep Kit (Zymo)	39	562	187	1,11	B-EXT-20220620	211148	#N/A	Eppendorf	Eppendorf box	Microbioma Nano1health 2022	Fridge SVGM	#N/A	#N/A	#N/A	DPR Notebook	Samples were collected in a DNA/RNA Fecal Collection Tube R1101. - Two collection tubes were sent, but just one of them was used.	Bacteria	Actinobacteria	Actinobacteria	Bifidobacteriales	Bifidobacteriaceae	Bifidobacterium	Bifidobacterium_longum
Otu_6	1433_4	0	NH1-2001	848589-FR80-036-003	1433.4	1433_4	M4	921433	9/6/21	Portugal	Material of interest	Feces	DNA/RNA Shield - Zymo Research	Fridge SVGM	Dog08	male	Yes	Dog	Crossbreed	11y	10.3	Mixed	Village	No	Commercial (occasionally Homemade)	4	IIA (clinical score 2)	StageIIA	#N/A	#N/A	20220602	MGP	DNA Miniprep Kit (Zymo)	199	236	178	0,59	B-EXT-20220302	211148	#N/A	Eppendorf	Eppendorf box	Microbioma Nano1health 2022	Fridge SVGM	#N/A	#N/A	#N/A	DPR Notebook	Samples were collected in a DNA/RNA Fecal Collection Tube R1101.	Bacteria	Actinobacteria	Actinobacteria	Bifidobacteriales	Bifidobacteriaceae	Bifidobacterium	Bifidobacterium_longum
Otu_6	9045_1	0	NH1-2001	848589-FR80-036-003	9045.1	9045_1	M1	939045	4/3/21	Portugal	Material of interest	Feces	DNA/RNA Shield - Zymo Research	Fridge SVGM	Dog08	male	Yes	Dog	Crossbreed	11y	10.3	Mixed	Village	No	Commercial (occasionally Homemade)	1	IIA (clinical score 2)	StageIIA	#N/A	#N/A	20220602	MGP	DNA Miniprep Kit (Zymo)	332	31	188	0,82	B-EXT-20220302	211148	#N/A	Eppendorf	Eppendorf box	Microbioma Nano1health 2022	Fridge SVGM	#N/A	#N/A	#N/A	DPR Notebook	Samples were collected in a DNA/RNA Fecal Collection Tube R1101.	Bacteria	Actinobacteria	Actinobacteria	Bifidobacteriales	Bifidobacteriaceae	Bifidobacterium	Bifidobacterium_longum
Otu_6	7344_4	0	N1H-2001	848589-FR80-036-003	7344.4	7344_4	M4	1207344	6/8/21	Barcelona	Material of interest	Feces	DNA/RNA Shield - Zymo Research	Fridge SVGM	Dog03	female	Yes	Dog	American Bully	6y	24	Indoors	City	No	Commercial dry diet	4	I (clinical score 1)	StageI	#N/A	#N/A	20220303	MCM/MIF	DNA Miniprep Kit (Zymo)	491	575	182	1,38	B-EXT-20220302	211148	#N/A	Eppendorf	Eppendorf box	Microbioma Nano1health 2022	Fridge SVGM	#N/A	#N/A	#N/A	DPR Notebook	Samples were collected in a DNA/RNA Fecal Collection Tube R1101.	Bacteria	Actinobacteria	Actinobacteria	Bifidobacteriales	Bifidobacteriaceae	Bifidobacterium	Bifidobacterium_longum
Otu_6	9648_0	0	NH1-2001	848589-FR80-036-003	9648	9648_0	BL	939648	29/7/21	Portugal	Material of interest	Feces	DNA/RNA Shield - Zymo Research	Fridge SVGM	Dog07	male	No	Dog	Golden Retriever	11y	32	Mixed	City	No	Commercial (Purina NF)	0	II (clinical score 1)	StageII	Hypothyroidism	Telmisartan and Canitroid	20220602	MGP	DNA Miniprep Kit (Zymo)	317	319	181	0,94	B-EXT-20220302	211148	#N/A	Eppendorf	Eppendorf box	Microbioma Nano1health 2022	Fridge SVGM	#N/A	#N/A	#N/A	DPR Notebook	Samples were collected in a DNA/RNA Fecal Collection Tube R1101.	Bacteria	Actinobacteria	Actinobacteria	Bifidobacteriales	Bifidobacteriaceae	Bifidobacterium	Bifidobacterium_longum
Otu_6	9432_4	0	NH1-2001	848589-FR80-036-003	9432.4	9432_4	M4	939432	21/12/21	Portugal	Material of interest	Feces	DNA/RNA Shield - Zymo Research	Fridge SVGM	Dog07	male	No	Dog	Golden Retriever	11y	32	Mixed	City	No	Commercial (Purina NF)	4	II (clinical score 1)	StageII	Hypothyroidism	Telmisartan and Canitroid	20220602	MGP	DNA Miniprep Kit (Zymo)	42	406	183	0,79	B-EXT-20220302	211148	#N/A	Eppendorf	Eppendorf box	Microbioma Nano1health 2022	Fridge SVGM	#N/A	#N/A	#N/A	DPR Notebook	Samples were collected in a DNA/RNA Fecal Collection Tube R1101.	Bacteria	Actinobacteria	Actinobacteria	Bifidobacteriales	Bifidobacteriaceae	Bifidobacterium	Bifidobacterium_longum
Otu_6	1363_4	0	N1H-2001	848590-FR80-036-003	1363.4	1363_4	M4	921363	27/9/21	Portugal	Material of interest	Feces	DNA/RNA Shield - Zymo Research	Fridge SVGM	Dog05	male	Yes	Dog	Dogue de Bordeaux	8y	60	Mixed	Countryside	No	Commercial + Homemade	4	II (clinical score 4)	StageII	#N/A	Telmisartan	20220602	MGP	DNA Miniprep Kit (Zymo)	266	368	186	0,96	B-EXT-20220302	211148	#N/A	Eppendorf	Eppendorf box	Microbioma Nano1health 2022	Fridge SVGM	#N/A	#N/A	#N/A	DPR Notebook	Samples were collected in a DNA/RNA Fecal Collection Tube R1101.	Bacteria	Actinobacteria	Actinobacteria	Bifidobacteriales	Bifidobacteriaceae	Bifidobacterium	Bifidobacterium_longum
Otu_60	3029_4	0	NH1-2001	848590-FR80-036-003	3029.4	3029_4	M4	933029	2/8/21	Portugal	Material of interest	Feces	DNA/RNA Shield - Zymo Research	Fridge SVGM	Dog06	female	Yes	Dog	Pointer	11y	23	Mixed	City/Countryside	Yes (2 cats)	Commercial	4	clinical score 2	StageI	#N/A	#N/A	20220602	MGP	DNA Miniprep Kit (Zymo)	433	464	182	1,06	B-EXT-20220302	211148	#N/A	Eppendorf	Eppendorf box	Microbioma Nano1health 2022	Fridge SVGM	#N/A	#N/A	#N/A	DPR Notebook	Samples were collected in a DNA/RNA Fecal Collection Tube R1101.	Bacteria	Firmicutes	Bacilli	Bacillales	Staphylococcaceae	Staphylococcus	Staphylococcus_argenteus
Otu_60	1433_4	0	NH1-2001	848589-FR80-036-003	1433.4	1433_4	M4	921433	9/6/21	Portugal	Material of interest	Feces	DNA/RNA Shield - Zymo Research	Fridge SVGM	Dog08	male	Yes	Dog	Crossbreed	11y	10.3	Mixed	Village	No	Commercial (occasionally Homemade)	4	IIA (clinical score 2)	StageIIA	#N/A	#N/A	20220602	MGP	DNA Miniprep Kit (Zymo)	199	236	178	0,59	B-EXT-20220302	211148	#N/A	Eppendorf	Eppendorf box	Microbioma Nano1health 2022	Fridge SVGM	#N/A	#N/A	#N/A	DPR Notebook	Samples were collected in a DNA/RNA Fecal Collection Tube R1101.	Bacteria	Firmicutes	Bacilli	Bacillales	Staphylococcaceae	Staphylococcus	Staphylococcus_argenteus
Otu_60	2282_0	0	N1H-2001	848590-FR80-036-003	2282	2282_0	BL	1212282	18/3/21	Barcelona	Material of interest	Feces	DNA/RNA Shield - Zymo Research	Fridge SVGM	Dog01	male	No	Dog	Boxer	1y	26	Indoors	City	No	Commercial dry diet	0	IV (clinical score 9)	StageIV	CNS signs (meningitis)	#N/A	20220303	MCM/MIF	DNA Miniprep Kit (Zymo)	605	574	182	1,39	B-EXT-20220302	211148	#N/A	Eppendorf	Eppendorf box	Microbioma Nano1health 2022	Fridge SVGM	#N/A	#N/A	#N/A	DPR Notebook	Samples were collected in a DNA/RNA Fecal Collection Tube R1101.	Bacteria	Firmicutes	Bacilli	Bacillales	Staphylococcaceae	Staphylococcus	Staphylococcus_argenteus
Otu_60	7344_1	0	N1H-2001	848589-FR80-036-003	7344.1	7344_1	M1	1207344	6/5/21	Barcelona	Material of interest	Feces	DNA/RNA Shield - Zymo Research	Fridge SVGM	Dog03	female	Yes	Dog	American Bully	6y	24	Indoors	City	No	Commercial dry diet	1	II-III (clinical score 2)	StageII	#N/A	#N/A	20220303	MCM/MIF	DNA Miniprep Kit (Zymo)	536	513	184	1,77	B-EXT-20220302	211148	#N/A	Eppendorf	Eppendorf box	Microbioma Nano1health 2022	Fridge SVGM	#N/A	#N/A	#N/A	DPR Notebook	Samples were collected in a DNA/RNA Fecal Collection Tube R1101.	Bacteria	Firmicutes	Bacilli	Bacillales	Staphylococcaceae	Staphylococcus	Staphylococcus_argenteus
Otu_60	2282_1	0	N1H-2001	848590-FR80-036-003	2282.1	2282_1	M1	1212282	21/4/21	Barcelona	Material of interest	Feces	DNA/RNA Shield - Zymo Research	Fridge SVGM	Dog01	male	No	Dog	Boxer	1y	28	Indoors	City	No	Commercial dry diet + rice	1	II (clinical score 3)	StageII	#N/A	Prednisone	20220302	MCM/MIF	DNA Miniprep Kit (Zymo)	527	527	185	1,73	B-EXT-20220302	211148	#N/A	Eppendorf	Eppendorf box	Microbioma Nano1health 2022	Fridge SVGM	#N/A	#N/A	#N/A	DPR Notebook	Samples were collected in a DNA/RNA Fecal Collection Tube R1101.	Bacteria	Firmicutes	Bacilli	Bacillales	Staphylococcaceae	Staphylococcus	Staphylococcus_argenteus
Otu_60	2282_4	0	N1H-2001	848590-FR80-036-003	2282.4	2282_4	M4	1212282	27/8/21	Barcelona	Material of interest	Feces	DNA/RNA Shield - Zymo Research	Fridge SVGM	Dog01	male	No	Dog	Boxer	1y	31.829	Indoors	City	No	Commercial dry diet + rice	4	I (clinical score 1)	StageI	#N/A	Prednisone	20220302	MCM/MIF	DNA Miniprep Kit (Zymo)	391	496	182	1,16	B-EXT-20220302	211148	#N/A	Eppendorf	Eppendorf box	Microbioma Nano1health 2022	Fridge SVGM	#N/A	#N/A	#N/A	DPR Notebook	Samples were collected in a DNA/RNA Fecal Collection Tube R1101.	Bacteria	Firmicutes	Bacilli	Bacillales	Staphylococcaceae	Staphylococcus	Staphylococcus_argenteus
Otu_60	5235_1	0	N1H-2001	848590-FR80-036-003	5235.1	5235_1	M1	1215235	23/3/21	Barcelona	Material of interest	Feces	DNA/RNA Shield - Zymo Research	Fridge SVGM	Dog02	female	Yes	Dog	Crossbreed	11y	32	Outdoors	Countryside	Yes (2 dogs, 4 cats)	Commercial dry diet	1	I (clinical score 2)	StageI	#N/A	#N/A	20220303	MCM/MIF	DNA Miniprep Kit (Zymo)	112	128	174	0,68	B-EXT-20220302	211148	#N/A	Eppendorf	Eppendorf box	Microbioma Nano1health 2022	Fridge SVGM	#N/A	#N/A	#N/A	DPR Notebook	Samples were collected in a DNA/RNA Fecal Collection Tube R1101.	Bacteria	Firmicutes	Bacilli	Bacillales	Staphylococcaceae	Staphylococcus	Staphylococcus_argenteus
Otu_60	7909_0	0	N1H-2001	848589-FR80-036-003	7909	7909_0	BL	1217909	15/7/21	Barcelona	Material of interest	Feces	DNA/RNA Shield - Zymo Research	Fridge SVGM	Dog04	male	Yes	Dog	Crossbreed	9m	25	Indoors	City	No	Commercial dry diet	0	III (clinical score 6)	StageIII	#N/A	#N/A	20220303	MCM/MIF	DNA Miniprep Kit (Zymo)	833	128	186	0,5	B-EXT-20220302	211148	#N/A	Eppendorf	Eppendorf box	Microbioma Nano1health 2022	Fridge SVGM	#N/A	#N/A	#N/A	DPR Notebook	Samples were collected in a DNA/RNA Fecal Collection Tube R1101.	Bacteria	Firmicutes	Bacilli	Bacillales	Staphylococcaceae	Staphylococcus	Staphylococcus_argenteus
Otu_60	I4	0	N1H-2001	848589-FR80-036-003	I4	I4	M4	Dog09 2	20/12/21	Italy	Material of interest	Feces	DNA/RNA Shield - Zymo Research	Fridge SVGM	Dog09	male	No	Dog	Mongrel	5y	26	Mixed	Village	No	Mixed	4	#N/A	StageII	#N/A	#N/A	20220620	MGP/MCM	DNA Miniprep Kit (Zymo)	172	223	196	1,17	B-EXT-20220620	211148	#N/A	Eppendorf	Eppendorf box	Microbioma Nano1health 2022	Fridge SVGM	#N/A	#N/A	#N/A	DPR Notebook	Samples were collected in a DNA/RNA Fecal Collection Tube R1101. - A little tube with brownish liquid and with no label was sent too.	Bacteria	Firmicutes	Bacilli	Bacillales	Staphylococcaceae	Staphylococcus	Staphylococcus_argenteus
Otu_60	1363_4	0	N1H-2001	848590-FR80-036-003	1363.4	1363_4	M4	921363	27/9/21	Portugal	Material of interest	Feces	DNA/RNA Shield - Zymo Research	Fridge SVGM	Dog05	male	Yes	Dog	Dogue de Bordeaux	8y	60	Mixed	Countryside	No	Commercial + Homemade	4	II (clinical score 4)	StageII	#N/A	Telmisartan	20220602	MGP	DNA Miniprep Kit (Zymo)	266	368	186	0,96	B-EXT-20220302	211148	#N/A	Eppendorf	Eppendorf box	Microbioma Nano1health 2022	Fridge SVGM	#N/A	#N/A	#N/A	DPR Notebook	Samples were collected in a DNA/RNA Fecal Collection Tube R1101.	Bacteria	Firmicutes	Bacilli	Bacillales	Staphylococcaceae	Staphylococcus	Staphylococcus_argenteus
Otu_60	9356_0	0	N1H-2001	848590-FR80-036-003	9356	9356_0	BL	939356	17/5/21	Portugal	Material of interest	Feces	DNA/RNA Shield - Zymo Research	Fridge SVGM	Dog05	male	Yes	Dog	Dogue de Bordeaux	8y	62	Mixed	Countryside	No	Commercial + Homemade	0	II (clinical score 9)	StageII	#N/A	Caniquantel	20220602	MGP	DNA Miniprep Kit (Zymo)	192	251	183	1,02	B-EXT-20220302	211148	#N/A	Eppendorf	Eppendorf box	Microbioma Nano1health 2022	Fridge SVGM	#N/A	#N/A	#N/A	DPR Notebook	Samples were collected in a DNA/RNA Fecal Collection Tube R1101.	Bacteria	Firmicutes	Bacilli	Bacillales	Staphylococcaceae	Staphylococcus	Staphylococcus_argenteus
Otu_60	1538_6	0	NH1-2001	848589-FR80-036-003	1538.6	1538_6	M6	921538	7/9/21	Portugal	Material of interest	Feces	DNA/RNA Shield - Zymo Research	Fridge SVGM	Dog08	male	Yes	Dog	Crossbreed	11y	10.3	Mixed	Village	No	Commercial (occasionally Homemade)	6	IIA (clinical score 1)	StageIIA	#N/A	#N/A	20220602	MGP	DNA Miniprep Kit (Zymo)	51	594	187	1,01	B-EXT-20220302	211148	#N/A	Eppendorf	Eppendorf box	Microbioma Nano1health 2022	Fridge SVGM	#N/A	#N/A	#N/A	DPR Notebook	Samples were collected in a DNA/RNA Fecal Collection Tube R1101.	Bacteria	Firmicutes	Bacilli	Bacillales	Staphylococcaceae	Staphylococcus	Staphylococcus_argenteus
Otu_60	I6	0	N1H-2001	848589-FR80-036-003	I6	I6	M6	Dog09 3	25/2/22	Italy	Material of interest	Feces	DNA/RNA Shield - Zymo Research	Fridge SVGM	Dog09	male	No	Dog	Mongrel	5y	26	Mixed	Village	No	Mixed	6	#N/A	StageII	#N/A	#N/A	20220620	MGP/MCM	DNA Miniprep Kit (Zymo)	333	463	187	1,42	B-EXT-20220620	211148	#N/A	Eppendorf	Eppendorf box	Microbioma Nano1health 2022	Fridge SVGM	#N/A	#N/A	#N/A	DPR Notebook	Samples were collected in a DNA/RNA Fecal Collection Tube R1101.	Bacteria	Firmicutes	Bacilli	Bacillales	Staphylococcaceae	Staphylococcus	Staphylococcus_argenteus
Otu_60	2282_6	0	N1H-2001	848590-FR80-036-003	2282.6	2282_6	M6	1212282	30/11/21	Barcelona	Material of interest	Feces	DNA/RNA Shield - Zymo Research	Fridge SVGM	Dog01	male	No	Dog	Boxer	1y	31.829	Indoors	City	No	Commercial dry diet + rice	6	IV (clinical score 7)	StageIV	CNS signs (meningitis)	Prednisone	20220303	MCM/MIF	DNA Miniprep Kit (Zymo)	193	225	179	0,9	B-EXT-20220302	211148	#N/A	Eppendorf	Eppendorf box	Microbioma Nano1health 2022	Fridge SVGM	#N/A	#N/A	#N/A	DPR Notebook	Samples were collected in a DNA/RNA Fecal Collection Tube R1101.	Bacteria	Firmicutes	Bacilli	Bacillales	Staphylococcaceae	Staphylococcus	Staphylococcus_argenteus
Otu_60	5235_4	0	N1H-2001	848590-FR80-036-003	5235.4	5235_4	M4	1215235	13/7/21	Barcelona	Material of interest	Feces	DNA/RNA Shield - Zymo Research	Fridge SVGM	Dog02	female	Yes	Dog	Crossbreed	11y	33.5	Outdoors	Countryside	Yes (2 dogs, 4 cats)	Commercial dry diet	4	I (clinical score 1)	StageI	#N/A	#N/A	20220302	MCM/MIF	DNA Miniprep Kit (Zymo)	243	274	182	1,31	B-EXT-20220302	211148	#N/A	Eppendorf	Eppendorf box	Microbioma Nano1health 2022	Fridge SVGM	#N/A	#N/A	#N/A	DPR Notebook	Samples were collected in a DNA/RNA Fecal Collection Tube R1101.	Bacteria	Firmicutes	Bacilli	Bacillales	Staphylococcaceae	Staphylococcus	Staphylococcus_argenteus
Otu_60	I0	0	N1H-2001	848589-FR80-036-003	I0	I0	BL	Dog09 0	21/9/21	Italy	Material of interest	Feces	DNA/RNA Shield - Zymo Research	Fridge SVGM	Dog09	male	No	Dog	Mongrel	5y	26	Mixed	Village	No	Mixed	0	#N/A	StageII	#N/A	#N/A	20220620	MGP/MCM	DNA Miniprep Kit (Zymo)	12	213	183	0,65	B-EXT-20220620	211148	#N/A	Eppendorf	Eppendorf box	Microbioma Nano1health 2022	Fridge SVGM	#N/A	#N/A	#N/A	DPR Notebook	Samples were collected in a DNA/RNA Fecal Collection Tube R1101.	Bacteria	Firmicutes	Bacilli	Bacillales	Staphylococcaceae	Staphylococcus	Staphylococcus_argenteus
Otu_60	7909_1	0	N1H-2001	848589-FR80-036-003	7909.1	7909_1	M1	1217909	15/8/21	Barcelona	Material of interest	Feces	DNA/RNA Shield - Zymo Research	Fridge SVGM	Dog04	male	Yes	Dog	Crossbreed	9m	25	Indoors	City	No	Commercial dry diet	1	II (clinical score 2)	StageII	#N/A	Enalapril	20220302	MCM/MIF	DNA Miniprep Kit (Zymo)	433	183	178	0,68	B-EXT-20220302	211148	#N/A	Eppendorf	Eppendorf box	Microbioma Nano1health 2022	Fridge SVGM	#N/A	#N/A	#N/A	DPR Notebook	Samples were collected in a DNA/RNA Fecal Collection Tube R1101.	Bacteria	Firmicutes	Bacilli	Bacillales	Staphylococcaceae	Staphylococcus	Staphylococcus_argenteus
Otu_60	9432_4	0	NH1-2001	848589-FR80-036-003	9432.4	9432_4	M4	939432	21/12/21	Portugal	Material of interest	Feces	DNA/RNA Shield - Zymo Research	Fridge SVGM	Dog07	male	No	Dog	Golden Retriever	11y	32	Mixed	City	No	Commercial (Purina NF)	4	II (clinical score 1)	StageII	Hypothyroidism	Telmisartan and Canitroid	20220602	MGP	DNA Miniprep Kit (Zymo)	42	406	183	0,79	B-EXT-20220302	211148	#N/A	Eppendorf	Eppendorf box	Microbioma Nano1health 2022	Fridge SVGM	#N/A	#N/A	#N/A	DPR Notebook	Samples were collected in a DNA/RNA Fecal Collection Tube R1101.	Bacteria	Firmicutes	Bacilli	Bacillales	Staphylococcaceae	Staphylococcus	Staphylococcus_argenteus
Otu_60	7344_6	0	N1H-2001	848589-FR80-036-003	7344.6	7344_6	M6	1207344	6/10/21	Barcelona	Material of interest	Feces	DNA/RNA Shield - Zymo Research	Fridge SVGM	Dog03	female	Yes	Dog	American Bully	6y	24	Indoors	City	No	Commercial dry diet	6	0 (clinical score 0)	Stage0	#N/A	#N/A	20220302	MCM/MIF	DNA Miniprep Kit (Zymo)	157	424	185	1,12	B-EXT-20220302	211148	#N/A	Eppendorf	Eppendorf box	Microbioma Nano1health 2022	Fridge SVGM	#N/A	#N/A	#N/A	DPR Notebook	Samples were collected in a DNA/RNA Fecal Collection Tube R1101.	Bacteria	Firmicutes	Bacilli	Bacillales	Staphylococcaceae	Staphylococcus	Staphylococcus_argenteus
Otu_60	9255_1	0	N1H-2001	848590-FR80-036-003	9255.1	9255_1	M1	939255	6/5/21	Portugal	Material of interest	Feces	DNA/RNA Shield - Zymo Research	Fridge SVGM	Dog06	female	Yes	Dog	Pointer	11y	23.3	Mixed	City/Countryside	Yes (2 cats)	Commercial	1	clinical score 2	StageI	#N/A	#N/A	20220602	MGP	DNA Miniprep Kit (Zymo)	153	22	182	0,42	B-EXT-20220302	211148	#N/A	Eppendorf	Eppendorf box	Microbioma Nano1health 2022	Fridge SVGM	#N/A	#N/A	#N/A	DPR Notebook	Samples were collected in a DNA/RNA Fecal Collection Tube R1101.	Bacteria	Firmicutes	Bacilli	Bacillales	Staphylococcaceae	Staphylococcus	Staphylococcus_argenteus
Otu_60	7344_4	0	N1H-2001	848589-FR80-036-003	7344.4	7344_4	M4	1207344	6/8/21	Barcelona	Material of interest	Feces	DNA/RNA Shield - Zymo Research	Fridge SVGM	Dog03	female	Yes	Dog	American Bully	6y	24	Indoors	City	No	Commercial dry diet	4	I (clinical score 1)	StageI	#N/A	#N/A	20220303	MCM/MIF	DNA Miniprep Kit (Zymo)	491	575	182	1,38	B-EXT-20220302	211148	#N/A	Eppendorf	Eppendorf box	Microbioma Nano1health 2022	Fridge SVGM	#N/A	#N/A	#N/A	DPR Notebook	Samples were collected in a DNA/RNA Fecal Collection Tube R1101.	Bacteria	Firmicutes	Bacilli	Bacillales	Staphylococcaceae	Staphylococcus	Staphylococcus_argenteus
Otu_60	3790_1	0	N1H-2001	848590-FR80-036-003	3790.1	3790_1	M1	933790	24/6/21	Portugal	Material of interest	Feces	DNA/RNA Shield - Zymo Research	Fridge SVGM	Dog05	male	Yes	Dog	Dogue de Bordeaux	8y	62	Mixed	Countryside	No	Commercial + Homemade	1	II (clinical score 8)	StageII	#N/A	#N/A	20220602	MGP	DNA Miniprep Kit (Zymo)	101	1136	188	1,69	B-EXT-20220302	211148	#N/A	Eppendorf	Eppendorf box	Microbioma Nano1health 2022	Fridge SVGM	#N/A	#N/A	#N/A	DPR Notebook	Samples were collected in a DNA/RNA Fecal Collection Tube R1101.	Bacteria	Firmicutes	Bacilli	Bacillales	Staphylococcaceae	Staphylococcus	Staphylococcus_argenteus
Otu_60	C6	0	N1H-2001	848590-FR80-036-003	C6	C6	M6	Dog10 3	23/9/21	Italy	Material of interest	Feces	DNA/RNA Shield - Zymo Research	Fridge SVGM	Dog10	male	Yes	Dog	Mongrel	9y	8.5	Mixed	City	No	Mixed	6	#N/A	StageII	#N/A	#N/A	20220620	MGP/MCM	DNA Miniprep Kit (Zymo)	114	1448	188	1,81	B-EXT-20220620	211148	#N/A	Eppendorf	Eppendorf box	Microbioma Nano1health 2022	Fridge SVGM	#N/A	#N/A	#N/A	DPR Notebook	Samples were collected in a DNA/RNA Fecal Collection Tube R1101.	Bacteria	Firmicutes	Bacilli	Bacillales	Staphylococcaceae	Staphylococcus	Staphylococcus_argenteus
Otu_60	3510_1	0	NH1-2001	848589-FR80-036-003	3510.1	3510_1	M1	933510	30/8/21	Portugal	Material of interest	Feces	DNA/RNA Shield - Zymo Research	Fridge SVGM	Dog07	male	No	Dog	Golden Retriever	11y	32	Mixed	City	No	Commercial (Purina NF)	1	II (clinical score 1)	StageII	Hypothyroidism	Telmisartan and Canitroid	20220602	MGP	DNA Miniprep Kit (Zymo)	304	615	185	1,37	B-EXT-20220302	211148	#N/A	Eppendorf	Eppendorf box	Microbioma Nano1health 2022	Fridge SVGM	#N/A	#N/A	#N/A	DPR Notebook	Samples were collected in a DNA/RNA Fecal Collection Tube R1101.	Bacteria	Firmicutes	Bacilli	Bacillales	Staphylococcaceae	Staphylococcus	Staphylococcus_argenteus
Otu_60	C0	0	N1H-2001	848590-FR80-036-003	C0	C0	BL	Molinaro T0 (1) (presumably Dog10 0)	17/4/21	Italy	Material of interest	Feces	DNA/RNA Shield - Zymo Research	Fridge SVGM	Dog10	male	Yes	Dog	Mongrel	9y	8.5	Mixed	City	No	Mixed	0	#N/A	StageII	#N/A	#N/A	20220620	MGP/MCM	DNA Miniprep Kit (Zymo)	853	1045	186	1,62	B-EXT-20220620	211148	#N/A	Eppendorf	Eppendorf box	Microbioma Nano1health 2022	Fridge SVGM	#N/A	#N/A	#N/A	DPR Notebook	Samples were collected in a DNA/RNA Fecal Collection Tube R1101.	Bacteria	Firmicutes	Bacilli	Bacillales	Staphylococcaceae	Staphylococcus	Staphylococcus_argenteus
Otu_60	C4	0	N1H-2001	848590-FR80-036-003	C4	C4	M4	Dog10 2	20/7/21	Italy	Material of interest	Feces	DNA/RNA Shield - Zymo Research	Fridge SVGM	Dog10	male	Yes	Dog	Mongrel	9y	8.5	Mixed	City	No	Mixed	4	#N/A	StageII	#N/A	#N/A	20220620	MGP/MCM	DNA Miniprep Kit (Zymo)	626	788	186	1,22	B-EXT-20220620	211148	#N/A	Eppendorf	Eppendorf box	Microbioma Nano1health 2022	Fridge SVGM	#N/A	#N/A	#N/A	DPR Notebook	Samples were collected in a DNA/RNA Fecal Collection Tube R1101. - A little tube with brownish liquid and with no label was sent too.	Bacteria	Firmicutes	Bacilli	Bacillales	Staphylococcaceae	Staphylococcus	Staphylococcus_argenteus
Otu_60	9353_0	0	N1H-2001	848590-FR80-036-003	9353	9353_0	BL	939353	5/4/21	Portugal	Material of interest	Feces	DNA/RNA Shield - Zymo Research	Fridge SVGM	Dog06	female	Yes	Dog	Pointer	11y	23.8	Mixed	City/Countryside	Yes (2 cats)	Commercial	0	III (uveitis ; clinical score 2)	StageIII	Erlichiosis in 2021	Doxycyline until March 2021	20220602	MGP	DNA Miniprep Kit (Zymo)	238	313	187	0,85	B-EXT-20220302	211148	#N/A	Eppendorf	Eppendorf box	Microbioma Nano1health 2022	Fridge SVGM	#N/A	#N/A	#N/A	DPR Notebook	Samples were collected in a DNA/RNA Fecal Collection Tube R1101.	Bacteria	Firmicutes	Bacilli	Bacillales	Staphylococcaceae	Staphylococcus	Staphylococcus_argenteus
Otu_60	5235_0	0	N1H-2001	848590-FR80-036-003	5235	5235_0	BL	1215235	16/2/21	Barcelona	Material of interest	Feces	DNA/RNA Shield - Zymo Research	Fridge SVGM	Dog02	female	Yes	Dog	Crossbreed	11y	32	Outdoors	Countryside	Yes (2 dogs, 4 cats)	Commercial dry diet	0	II (clinical score 5)	StageII	#N/A	#N/A	20220302	MCM/MIF	DNA Miniprep Kit (Zymo)	229	272	182	1,34	B-EXT-20220302	211148	#N/A	Eppendorf	Eppendorf box	Microbioma Nano1health 2022	Fridge SVGM	#N/A	#N/A	#N/A	DPR Notebook	Samples were collected in a DNA/RNA Fecal Collection Tube R1101.	Bacteria	Firmicutes	Bacilli	Bacillales	Staphylococcaceae	Staphylococcus	Staphylococcus_argenteus
Otu_60	9824_6	0	NH1-2001	848590-FR80-036-003	9824.6	9824_6	M6	939824	28/10/21	Portugal	Material of interest	Feces	DNA/RNA Shield - Zymo Research	Fridge SVGM	Dog06	female	Yes	Dog	Pointer	11y	23	Mixed	City/Countryside	Yes (2 cats)	Commercial	6	clinical score 1	StageI	#N/A	#N/A	20220602	MGP	DNA Miniprep Kit (Zymo)	307	26	194	0,85	B-EXT-20220302	211148	#N/A	Eppendorf	Eppendorf box	Microbioma Nano1health 2022	Fridge SVGM	#N/A	#N/A	#N/A	DPR Notebook	Samples were collected in a DNA/RNA Fecal Collection Tube R1101.	Bacteria	Firmicutes	Bacilli	Bacillales	Staphylococcaceae	Staphylococcus	Staphylococcus_argenteus
Otu_60	9532_0	0	NH1-2001	848589-FR80-036-003	9532	9532_0	BL	939532	4/2/21	Portugal	Material of interest	Feces	DNA/RNA Shield - Zymo Research	Fridge SVGM	Dog08	male	Yes	Dog	Crossbreed	11y	10.3	Mixed	Village	No	Commercial (occasionally Homemade)	0	IIB (clinical score 4)	StageIIB	Skin lesions	Isaderm (topical), Bravecto and Prednisolone	20220602	MGP	DNA Miniprep Kit (Zymo)	582	265	185	0,59	B-EXT-20220302	211148	#N/A	Eppendorf	Eppendorf box	Microbioma Nano1health 2022	Fridge SVGM	#N/A	#N/A	#N/A	DPR Notebook	Samples were collected in a DNA/RNA Fecal Collection Tube R1101.	Bacteria	Firmicutes	Bacilli	Bacillales	Staphylococcaceae	Staphylococcus	Staphylococcus_argenteus
Otu_60	7344_0	0	N1H-2001	848589-FR80-036-003	7344	7344_0	BL	1207344	6/4/21	Barcelona	Material of interest	Feces	DNA/RNA Shield - Zymo Research	Fridge SVGM	Dog03	female	Yes	Dog	American Bully	6y	23	Indoors	City	No	Commercial dry diet	0	III (clinical score 6)	StageIII	#N/A	#N/A	20220302	MCM/MIF	DNA Miniprep Kit (Zymo)	39	859	19	1,81	B-EXT-20220302	211148	#N/A	Eppendorf	Eppendorf box	Microbioma Nano1health 2022	Fridge SVGM	#N/A	#N/A	#N/A	DPR Notebook	Samples were collected in a DNA/RNA Fecal Collection Tube R1101.	Bacteria	Firmicutes	Bacilli	Bacillales	Staphylococcaceae	Staphylococcus	Staphylococcus_argenteus
Otu_60	C1	0	N1H-2001	848590-FR80-036-003	C1	C1	M1	Dog10 1	17/5/21	Italy	Material of interest	Feces	DNA/RNA Shield - Zymo Research	Fridge SVGM	Dog10	male	Yes	Dog	Mongrel	9y	8.5	Mixed	City	No	Mixed	1	#N/A	StageII	#N/A	#N/A	20220620	MGP/MCM	DNA Miniprep Kit (Zymo)	20	321	186	1,14	B-EXT-20220620	211148	#N/A	Eppendorf	Eppendorf box	Microbioma Nano1health 2022	Fridge SVGM	#N/A	#N/A	#N/A	DPR Notebook	Samples were collected in a DNA/RNA Fecal Collection Tube R1101.	Bacteria	Firmicutes	Bacilli	Bacillales	Staphylococcaceae	Staphylococcus	Staphylococcus_argenteus
Otu_60	9648_0	0	NH1-2001	848589-FR80-036-003	9648	9648_0	BL	939648	29/7/21	Portugal	Material of interest	Feces	DNA/RNA Shield - Zymo Research	Fridge SVGM	Dog07	male	No	Dog	Golden Retriever	11y	32	Mixed	City	No	Commercial (Purina NF)	0	II (clinical score 1)	StageII	Hypothyroidism	Telmisartan and Canitroid	20220602	MGP	DNA Miniprep Kit (Zymo)	317	319	181	0,94	B-EXT-20220302	211148	#N/A	Eppendorf	Eppendorf box	Microbioma Nano1health 2022	Fridge SVGM	#N/A	#N/A	#N/A	DPR Notebook	Samples were collected in a DNA/RNA Fecal Collection Tube R1101.	Bacteria	Firmicutes	Bacilli	Bacillales	Staphylococcaceae	Staphylococcus	Staphylococcus_argenteus
Otu_60	I1	0	N1H-2001	848589-FR80-036-003	I1	I1	M1	Dog09 1	22/10/21	Italy	Material of interest	Feces	DNA/RNA Shield - Zymo Research	Fridge SVGM	Dog09	male	No	Dog	Mongrel	5y	26	Mixed	Village	No	Mixed	1	#N/A	StageII	#N/A	#N/A	20220620	MGP/MCM	DNA Miniprep Kit (Zymo)	39	562	187	1,11	B-EXT-20220620	211148	#N/A	Eppendorf	Eppendorf box	Microbioma Nano1health 2022	Fridge SVGM	#N/A	#N/A	#N/A	DPR Notebook	Samples were collected in a DNA/RNA Fecal Collection Tube R1101. - Two collection tubes were sent, but just one of them was used.	Bacteria	Firmicutes	Bacilli	Bacillales	Staphylococcaceae	Staphylococcus	Staphylococcus_argenteus
Otu_60	9045_1	0	NH1-2001	848589-FR80-036-003	9045.1	9045_1	M1	939045	4/3/21	Portugal	Material of interest	Feces	DNA/RNA Shield - Zymo Research	Fridge SVGM	Dog08	male	Yes	Dog	Crossbreed	11y	10.3	Mixed	Village	No	Commercial (occasionally Homemade)	1	IIA (clinical score 2)	StageIIA	#N/A	#N/A	20220602	MGP	DNA Miniprep Kit (Zymo)	332	31	188	0,82	B-EXT-20220302	211148	#N/A	Eppendorf	Eppendorf box	Microbioma Nano1health 2022	Fridge SVGM	#N/A	#N/A	#N/A	DPR Notebook	Samples were collected in a DNA/RNA Fecal Collection Tube R1101.	Bacteria	Firmicutes	Bacilli	Bacillales	Staphylococcaceae	Staphylococcus	Staphylococcus_argenteus
Otu_60	7909_4	0	N1H-2001	848589-FR80-036-003	7909.4	7909_4	M4	1217909	10/11/21	Barcelona	Material of interest	Feces	DNA/RNA Shield - Zymo Research	Fridge SVGM	Dog04	male	Yes	Dog	Crossbreed	9m	26	Indoors	City	No	Commercial dry diet	4	0-I (clinical score 0)	Stage0	#N/A	Enalapril	20220303	MCM/MIF	DNA Miniprep Kit (Zymo)	679	816	186	1,29	B-EXT-20220302	211148	#N/A	Eppendorf	Eppendorf box	Microbioma Nano1health 2022	Fridge SVGM	#N/A	#N/A	#N/A	DPR Notebook	Samples were collected in a DNA/RNA Fecal Collection Tube R1101.	Bacteria	Firmicutes	Bacilli	Bacillales	Staphylococcaceae	Staphylococcus	Staphylococcus_argenteus
Otu_60	1451_6	0	N1H-2001	848590-FR80-036-003	1451.6	1451_6	M6	921451	22/11/21	Portugal	Material of interest	Feces	DNA/RNA Shield - Zymo Research	Fridge SVGM	Dog05	male	Yes	Dog	Dogue de Bordeaux	8y	59.5	Mixed	Countryside	No	Commercial + Homemade	6	II (clinical score 4)	StageII	#N/A	#N/A	20220602	MGP	DNA Miniprep Kit (Zymo)	217	266	185	0,57	B-EXT-20220302	211148	#N/A	Eppendorf	Eppendorf box	Microbioma Nano1health 2022	Fridge SVGM	#N/A	#N/A	#N/A	DPR Notebook	Samples were collected in a DNA/RNA Fecal Collection Tube R1101.	Bacteria	Firmicutes	Bacilli	Bacillales	Staphylococcaceae	Staphylococcus	Staphylococcus_argenteus
Otu_60	7909_6	0	N1H-2001	848589-FR80-036-003	7909.6	7909_6	M6	1217909	10/1/22	Barcelona	Material of interest	Feces	DNA/RNA Shield - Zymo Research	Fridge SVGM	Dog04	male	Yes	Dog	Crossbreed	9m	26	Indoors	City	No	Commercial dry diet	6	0-I (clinical score 0)	Stage0	#N/A	#N/A	20220302	MCM/MIF	DNA Miniprep Kit (Zymo)	425	484	186	1,21	B-EXT-20220302	211148	#N/A	Eppendorf	Eppendorf box	Microbioma Nano1health 2022	Fridge SVGM	#N/A	#N/A	#N/A	DPR Notebook	Samples were collected in a DNA/RNA Fecal Collection Tube R1101.	Bacteria	Firmicutes	Bacilli	Bacillales	Staphylococcaceae	Staphylococcus	Staphylococcus_argenteus
Otu_60	1455_6	0	NH1-2001	848589-FR80-036-003	1455.6	1455_6	M6	921455	22/2/22	Portugal	Material of interest	Feces	DNA/RNA Shield - Zymo Research	Fridge SVGM	Dog07	male	No	Dog	Golden Retriever	11y	32	Mixed	City	No	Commercial (Purina NF)	6	II (clinical score 1)	StageII	Hypothyroidism	Telmisartan and Canitroid	20220602	MGP	DNA Miniprep Kit (Zymo)	141	178	194	0,77	B-EXT-20220302	211148	#N/A	Eppendorf	Eppendorf box	Microbioma Nano1health 2022	Fridge SVGM	#N/A	#N/A	#N/A	DPR Notebook	Samples were collected in a DNA/RNA Fecal Collection Tube R1101.	Bacteria	Firmicutes	Bacilli	Bacillales	Staphylococcaceae	Staphylococcus	Staphylococcus_argenteus
Otu_60	5235_6	0	N1H-2001	848590-FR80-036-003	5235.6	5235_6	M6	1215235	25/10/21	Barcelona	Material of interest	Feces	DNA/RNA Shield - Zymo Research	Fridge SVGM	Dog02	female	Yes	Dog	Crossbreed	11y	35	Outdoors	Countryside	Yes (2 dogs, 4 cats)	Commercial dry diet	6	0 (clinical score 0)	Stage0	#N/A	#N/A	20220303	MCM/MIF	DNA Miniprep Kit (Zymo)	68	707	184	1,69	B-EXT-20220302	211148	#N/A	Eppendorf	Eppendorf box	Microbioma Nano1health 2022	Fridge SVGM	#N/A	#N/A	#N/A	DPR Notebook	Samples were collected in a DNA/RNA Fecal Collection Tube R1101.	Bacteria	Firmicutes	Bacilli	Bacillales	Staphylococcaceae	Staphylococcus	Staphylococcus_argenteus
Otu_61	7344_1	0	N1H-2001	848589-FR80-036-003	7344.1	7344_1	M1	1207344	6/5/21	Barcelona	Material of interest	Feces	DNA/RNA Shield - Zymo Research	Fridge SVGM	Dog03	female	Yes	Dog	American Bully	6y	24	Indoors	City	No	Commercial dry diet	1	II-III (clinical score 2)	StageII	#N/A	#N/A	20220303	MCM/MIF	DNA Miniprep Kit (Zymo)	536	513	184	1,77	B-EXT-20220302	211148	#N/A	Eppendorf	Eppendorf box	Microbioma Nano1health 2022	Fridge SVGM	#N/A	#N/A	#N/A	DPR Notebook	Samples were collected in a DNA/RNA Fecal Collection Tube R1101.	Bacteria	Firmicutes	Bacilli	Bacillales	Staphylococcaceae	Staphylococcus	Staphylococcus_aureus
Otu_61	9045_1	0	NH1-2001	848589-FR80-036-003	9045.1	9045_1	M1	939045	4/3/21	Portugal	Material of interest	Feces	DNA/RNA Shield - Zymo Research	Fridge SVGM	Dog08	male	Yes	Dog	Crossbreed	11y	10.3	Mixed	Village	No	Commercial (occasionally Homemade)	1	IIA (clinical score 2)	StageIIA	#N/A	#N/A	20220602	MGP	DNA Miniprep Kit (Zymo)	332	31	188	0,82	B-EXT-20220302	211148	#N/A	Eppendorf	Eppendorf box	Microbioma Nano1health 2022	Fridge SVGM	#N/A	#N/A	#N/A	DPR Notebook	Samples were collected in a DNA/RNA Fecal Collection Tube R1101.	Bacteria	Firmicutes	Bacilli	Bacillales	Staphylococcaceae	Staphylococcus	Staphylococcus_aureus
Otu_61	3790_1	0	N1H-2001	848590-FR80-036-003	3790.1	3790_1	M1	933790	24/6/21	Portugal	Material of interest	Feces	DNA/RNA Shield - Zymo Research	Fridge SVGM	Dog05	male	Yes	Dog	Dogue de Bordeaux	8y	62	Mixed	Countryside	No	Commercial + Homemade	1	II (clinical score 8)	StageII	#N/A	#N/A	20220602	MGP	DNA Miniprep Kit (Zymo)	101	1136	188	1,69	B-EXT-20220302	211148	#N/A	Eppendorf	Eppendorf box	Microbioma Nano1health 2022	Fridge SVGM	#N/A	#N/A	#N/A	DPR Notebook	Samples were collected in a DNA/RNA Fecal Collection Tube R1101.	Bacteria	Firmicutes	Bacilli	Bacillales	Staphylococcaceae	Staphylococcus	Staphylococcus_aureus
Otu_61	5235_0	0	N1H-2001	848590-FR80-036-003	5235	5235_0	BL	1215235	16/2/21	Barcelona	Material of interest	Feces	DNA/RNA Shield - Zymo Research	Fridge SVGM	Dog02	female	Yes	Dog	Crossbreed	11y	32	Outdoors	Countryside	Yes (2 dogs, 4 cats)	Commercial dry diet	0	II (clinical score 5)	StageII	#N/A	#N/A	20220302	MCM/MIF	DNA Miniprep Kit (Zymo)	229	272	182	1,34	B-EXT-20220302	211148	#N/A	Eppendorf	Eppendorf box	Microbioma Nano1health 2022	Fridge SVGM	#N/A	#N/A	#N/A	DPR Notebook	Samples were collected in a DNA/RNA Fecal Collection Tube R1101.	Bacteria	Firmicutes	Bacilli	Bacillales	Staphylococcaceae	Staphylococcus	Staphylococcus_aureus
Otu_61	1433_4	0	NH1-2001	848589-FR80-036-003	1433.4	1433_4	M4	921433	9/6/21	Portugal	Material of interest	Feces	DNA/RNA Shield - Zymo Research	Fridge SVGM	Dog08	male	Yes	Dog	Crossbreed	11y	10.3	Mixed	Village	No	Commercial (occasionally Homemade)	4	IIA (clinical score 2)	StageIIA	#N/A	#N/A	20220602	MGP	DNA Miniprep Kit (Zymo)	199	236	178	0,59	B-EXT-20220302	211148	#N/A	Eppendorf	Eppendorf box	Microbioma Nano1health 2022	Fridge SVGM	#N/A	#N/A	#N/A	DPR Notebook	Samples were collected in a DNA/RNA Fecal Collection Tube R1101.	Bacteria	Firmicutes	Bacilli	Bacillales	Staphylococcaceae	Staphylococcus	Staphylococcus_aureus
Otu_61	9432_4	0	NH1-2001	848589-FR80-036-003	9432.4	9432_4	M4	939432	21/12/21	Portugal	Material of interest	Feces	DNA/RNA Shield - Zymo Research	Fridge SVGM	Dog07	male	No	Dog	Golden Retriever	11y	32	Mixed	City	No	Commercial (Purina NF)	4	II (clinical score 1)	StageII	Hypothyroidism	Telmisartan and Canitroid	20220602	MGP	DNA Miniprep Kit (Zymo)	42	406	183	0,79	B-EXT-20220302	211148	#N/A	Eppendorf	Eppendorf box	Microbioma Nano1health 2022	Fridge SVGM	#N/A	#N/A	#N/A	DPR Notebook	Samples were collected in a DNA/RNA Fecal Collection Tube R1101.	Bacteria	Firmicutes	Bacilli	Bacillales	Staphylococcaceae	Staphylococcus	Staphylococcus_aureus
Otu_61	9648_0	0	NH1-2001	848589-FR80-036-003	9648	9648_0	BL	939648	29/7/21	Portugal	Material of interest	Feces	DNA/RNA Shield - Zymo Research	Fridge SVGM	Dog07	male	No	Dog	Golden Retriever	11y	32	Mixed	City	No	Commercial (Purina NF)	0	II (clinical score 1)	StageII	Hypothyroidism	Telmisartan and Canitroid	20220602	MGP	DNA Miniprep Kit (Zymo)	317	319	181	0,94	B-EXT-20220302	211148	#N/A	Eppendorf	Eppendorf box	Microbioma Nano1health 2022	Fridge SVGM	#N/A	#N/A	#N/A	DPR Notebook	Samples were collected in a DNA/RNA Fecal Collection Tube R1101.	Bacteria	Firmicutes	Bacilli	Bacillales	Staphylococcaceae	Staphylococcus	Staphylococcus_aureus
Otu_61	C6	0	N1H-2001	848590-FR80-036-003	C6	C6	M6	Dog10 3	23/9/21	Italy	Material of interest	Feces	DNA/RNA Shield - Zymo Research	Fridge SVGM	Dog10	male	Yes	Dog	Mongrel	9y	8.5	Mixed	City	No	Mixed	6	#N/A	StageII	#N/A	#N/A	20220620	MGP/MCM	DNA Miniprep Kit (Zymo)	114	1448	188	1,81	B-EXT-20220620	211148	#N/A	Eppendorf	Eppendorf box	Microbioma Nano1health 2022	Fridge SVGM	#N/A	#N/A	#N/A	DPR Notebook	Samples were collected in a DNA/RNA Fecal Collection Tube R1101.	Bacteria	Firmicutes	Bacilli	Bacillales	Staphylococcaceae	Staphylococcus	Staphylococcus_aureus
Otu_61	7344_4	0	N1H-2001	848589-FR80-036-003	7344.4	7344_4	M4	1207344	6/8/21	Barcelona	Material of interest	Feces	DNA/RNA Shield - Zymo Research	Fridge SVGM	Dog03	female	Yes	Dog	American Bully	6y	24	Indoors	City	No	Commercial dry diet	4	I (clinical score 1)	StageI	#N/A	#N/A	20220303	MCM/MIF	DNA Miniprep Kit (Zymo)	491	575	182	1,38	B-EXT-20220302	211148	#N/A	Eppendorf	Eppendorf box	Microbioma Nano1health 2022	Fridge SVGM	#N/A	#N/A	#N/A	DPR Notebook	Samples were collected in a DNA/RNA Fecal Collection Tube R1101.	Bacteria	Firmicutes	Bacilli	Bacillales	Staphylococcaceae	Staphylococcus	Staphylococcus_aureus
Otu_61	3510_1	0	NH1-2001	848589-FR80-036-003	3510.1	3510_1	M1	933510	30/8/21	Portugal	Material of interest	Feces	DNA/RNA Shield - Zymo Research	Fridge SVGM	Dog07	male	No	Dog	Golden Retriever	11y	32	Mixed	City	No	Commercial (Purina NF)	1	II (clinical score 1)	StageII	Hypothyroidism	Telmisartan and Canitroid	20220602	MGP	DNA Miniprep Kit (Zymo)	304	615	185	1,37	B-EXT-20220302	211148	#N/A	Eppendorf	Eppendorf box	Microbioma Nano1health 2022	Fridge SVGM	#N/A	#N/A	#N/A	DPR Notebook	Samples were collected in a DNA/RNA Fecal Collection Tube R1101.	Bacteria	Firmicutes	Bacilli	Bacillales	Staphylococcaceae	Staphylococcus	Staphylococcus_aureus
Otu_61	9532_0	0	NH1-2001	848589-FR80-036-003	9532	9532_0	BL	939532	4/2/21	Portugal	Material of interest	Feces	DNA/RNA Shield - Zymo Research	Fridge SVGM	Dog08	male	Yes	Dog	Crossbreed	11y	10.3	Mixed	Village	No	Commercial (occasionally Homemade)	0	IIB (clinical score 4)	StageIIB	Skin lesions	Isaderm (topical), Bravecto and Prednisolone	20220602	MGP	DNA Miniprep Kit (Zymo)	582	265	185	0,59	B-EXT-20220302	211148	#N/A	Eppendorf	Eppendorf box	Microbioma Nano1health 2022	Fridge SVGM	#N/A	#N/A	#N/A	DPR Notebook	Samples were collected in a DNA/RNA Fecal Collection Tube R1101.	Bacteria	Firmicutes	Bacilli	Bacillales	Staphylococcaceae	Staphylococcus	Staphylococcus_aureus
Otu_61	1451_6	0	N1H-2001	848590-FR80-036-003	1451.6	1451_6	M6	921451	22/11/21	Portugal	Material of interest	Feces	DNA/RNA Shield - Zymo Research	Fridge SVGM	Dog05	male	Yes	Dog	Dogue de Bordeaux	8y	59.5	Mixed	Countryside	No	Commercial + Homemade	6	II (clinical score 4)	StageII	#N/A	#N/A	20220602	MGP	DNA Miniprep Kit (Zymo)	217	266	185	0,57	B-EXT-20220302	211148	#N/A	Eppendorf	Eppendorf box	Microbioma Nano1health 2022	Fridge SVGM	#N/A	#N/A	#N/A	DPR Notebook	Samples were collected in a DNA/RNA Fecal Collection Tube R1101.	Bacteria	Firmicutes	Bacilli	Bacillales	Staphylococcaceae	Staphylococcus	Staphylococcus_aureus
Otu_61	5235_4	0	N1H-2001	848590-FR80-036-003	5235.4	5235_4	M4	1215235	13/7/21	Barcelona	Material of interest	Feces	DNA/RNA Shield - Zymo Research	Fridge SVGM	Dog02	female	Yes	Dog	Crossbreed	11y	33.5	Outdoors	Countryside	Yes (2 dogs, 4 cats)	Commercial dry diet	4	I (clinical score 1)	StageI	#N/A	#N/A	20220302	MCM/MIF	DNA Miniprep Kit (Zymo)	243	274	182	1,31	B-EXT-20220302	211148	#N/A	Eppendorf	Eppendorf box	Microbioma Nano1health 2022	Fridge SVGM	#N/A	#N/A	#N/A	DPR Notebook	Samples were collected in a DNA/RNA Fecal Collection Tube R1101.	Bacteria	Firmicutes	Bacilli	Bacillales	Staphylococcaceae	Staphylococcus	Staphylococcus_aureus
Otu_61	7909_1	0	N1H-2001	848589-FR80-036-003	7909.1	7909_1	M1	1217909	15/8/21	Barcelona	Material of interest	Feces	DNA/RNA Shield - Zymo Research	Fridge SVGM	Dog04	male	Yes	Dog	Crossbreed	9m	25	Indoors	City	No	Commercial dry diet	1	II (clinical score 2)	StageII	#N/A	Enalapril	20220302	MCM/MIF	DNA Miniprep Kit (Zymo)	433	183	178	0,68	B-EXT-20220302	211148	#N/A	Eppendorf	Eppendorf box	Microbioma Nano1health 2022	Fridge SVGM	#N/A	#N/A	#N/A	DPR Notebook	Samples were collected in a DNA/RNA Fecal Collection Tube R1101.	Bacteria	Firmicutes	Bacilli	Bacillales	Staphylococcaceae	Staphylococcus	Staphylococcus_aureus
Otu_61	I0	0	N1H-2001	848589-FR80-036-003	I0	I0	BL	Dog09 0	21/9/21	Italy	Material of interest	Feces	DNA/RNA Shield - Zymo Research	Fridge SVGM	Dog09	male	No	Dog	Mongrel	5y	26	Mixed	Village	No	Mixed	0	#N/A	StageII	#N/A	#N/A	20220620	MGP/MCM	DNA Miniprep Kit (Zymo)	12	213	183	0,65	B-EXT-20220620	211148	#N/A	Eppendorf	Eppendorf box	Microbioma Nano1health 2022	Fridge SVGM	#N/A	#N/A	#N/A	DPR Notebook	Samples were collected in a DNA/RNA Fecal Collection Tube R1101.	Bacteria	Firmicutes	Bacilli	Bacillales	Staphylococcaceae	Staphylococcus	Staphylococcus_aureus
Otu_61	7344_6	0	N1H-2001	848589-FR80-036-003	7344.6	7344_6	M6	1207344	6/10/21	Barcelona	Material of interest	Feces	DNA/RNA Shield - Zymo Research	Fridge SVGM	Dog03	female	Yes	Dog	American Bully	6y	24	Indoors	City	No	Commercial dry diet	6	0 (clinical score 0)	Stage0	#N/A	#N/A	20220302	MCM/MIF	DNA Miniprep Kit (Zymo)	157	424	185	1,12	B-EXT-20220302	211148	#N/A	Eppendorf	Eppendorf box	Microbioma Nano1health 2022	Fridge SVGM	#N/A	#N/A	#N/A	DPR Notebook	Samples were collected in a DNA/RNA Fecal Collection Tube R1101.	Bacteria	Firmicutes	Bacilli	Bacillales	Staphylococcaceae	Staphylococcus	Staphylococcus_aureus
Otu_61	5235_1	0	N1H-2001	848590-FR80-036-003	5235.1	5235_1	M1	1215235	23/3/21	Barcelona	Material of interest	Feces	DNA/RNA Shield - Zymo Research	Fridge SVGM	Dog02	female	Yes	Dog	Crossbreed	11y	32	Outdoors	Countryside	Yes (2 dogs, 4 cats)	Commercial dry diet	1	I (clinical score 2)	StageI	#N/A	#N/A	20220303	MCM/MIF	DNA Miniprep Kit (Zymo)	112	128	174	0,68	B-EXT-20220302	211148	#N/A	Eppendorf	Eppendorf box	Microbioma Nano1health 2022	Fridge SVGM	#N/A	#N/A	#N/A	DPR Notebook	Samples were collected in a DNA/RNA Fecal Collection Tube R1101.	Bacteria	Firmicutes	Bacilli	Bacillales	Staphylococcaceae	Staphylococcus	Staphylococcus_aureus
Otu_61	7909_0	0	N1H-2001	848589-FR80-036-003	7909	7909_0	BL	1217909	15/7/21	Barcelona	Material of interest	Feces	DNA/RNA Shield - Zymo Research	Fridge SVGM	Dog04	male	Yes	Dog	Crossbreed	9m	25	Indoors	City	No	Commercial dry diet	0	III (clinical score 6)	StageIII	#N/A	#N/A	20220303	MCM/MIF	DNA Miniprep Kit (Zymo)	833	128	186	0,5	B-EXT-20220302	211148	#N/A	Eppendorf	Eppendorf box	Microbioma Nano1health 2022	Fridge SVGM	#N/A	#N/A	#N/A	DPR Notebook	Samples were collected in a DNA/RNA Fecal Collection Tube R1101.	Bacteria	Firmicutes	Bacilli	Bacillales	Staphylococcaceae	Staphylococcus	Staphylococcus_aureus
Otu_61	9356_0	0	N1H-2001	848590-FR80-036-003	9356	9356_0	BL	939356	17/5/21	Portugal	Material of interest	Feces	DNA/RNA Shield - Zymo Research	Fridge SVGM	Dog05	male	Yes	Dog	Dogue de Bordeaux	8y	62	Mixed	Countryside	No	Commercial + Homemade	0	II (clinical score 9)	StageII	#N/A	Caniquantel	20220602	MGP	DNA Miniprep Kit (Zymo)	192	251	183	1,02	B-EXT-20220302	211148	#N/A	Eppendorf	Eppendorf box	Microbioma Nano1health 2022	Fridge SVGM	#N/A	#N/A	#N/A	DPR Notebook	Samples were collected in a DNA/RNA Fecal Collection Tube R1101.	Bacteria	Firmicutes	Bacilli	Bacillales	Staphylococcaceae	Staphylococcus	Staphylococcus_aureus
Otu_61	2282_1	0	N1H-2001	848590-FR80-036-003	2282.1	2282_1	M1	1212282	21/4/21	Barcelona	Material of interest	Feces	DNA/RNA Shield - Zymo Research	Fridge SVGM	Dog01	male	No	Dog	Boxer	1y	28	Indoors	City	No	Commercial dry diet + rice	1	II (clinical score 3)	StageII	#N/A	Prednisone	20220302	MCM/MIF	DNA Miniprep Kit (Zymo)	527	527	185	1,73	B-EXT-20220302	211148	#N/A	Eppendorf	Eppendorf box	Microbioma Nano1health 2022	Fridge SVGM	#N/A	#N/A	#N/A	DPR Notebook	Samples were collected in a DNA/RNA Fecal Collection Tube R1101.	Bacteria	Firmicutes	Bacilli	Bacillales	Staphylococcaceae	Staphylococcus	Staphylococcus_aureus
Otu_61	C0	0	N1H-2001	848590-FR80-036-003	C0	C0	BL	Molinaro T0 (1) (presumably Dog10 0)	17/4/21	Italy	Material of interest	Feces	DNA/RNA Shield - Zymo Research	Fridge SVGM	Dog10	male	Yes	Dog	Mongrel	9y	8.5	Mixed	City	No	Mixed	0	#N/A	StageII	#N/A	#N/A	20220620	MGP/MCM	DNA Miniprep Kit (Zymo)	853	1045	186	1,62	B-EXT-20220620	211148	#N/A	Eppendorf	Eppendorf box	Microbioma Nano1health 2022	Fridge SVGM	#N/A	#N/A	#N/A	DPR Notebook	Samples were collected in a DNA/RNA Fecal Collection Tube R1101.	Bacteria	Firmicutes	Bacilli	Bacillales	Staphylococcaceae	Staphylococcus	Staphylococcus_aureus
Otu_61	7909_4	0	N1H-2001	848589-FR80-036-003	7909.4	7909_4	M4	1217909	10/11/21	Barcelona	Material of interest	Feces	DNA/RNA Shield - Zymo Research	Fridge SVGM	Dog04	male	Yes	Dog	Crossbreed	9m	26	Indoors	City	No	Commercial dry diet	4	0-I (clinical score 0)	Stage0	#N/A	Enalapril	20220303	MCM/MIF	DNA Miniprep Kit (Zymo)	679	816	186	1,29	B-EXT-20220302	211148	#N/A	Eppendorf	Eppendorf box	Microbioma Nano1health 2022	Fridge SVGM	#N/A	#N/A	#N/A	DPR Notebook	Samples were collected in a DNA/RNA Fecal Collection Tube R1101.	Bacteria	Firmicutes	Bacilli	Bacillales	Staphylococcaceae	Staphylococcus	Staphylococcus_aureus
Otu_61	I6	0	N1H-2001	848589-FR80-036-003	I6	I6	M6	Dog09 3	25/2/22	Italy	Material of interest	Feces	DNA/RNA Shield - Zymo Research	Fridge SVGM	Dog09	male	No	Dog	Mongrel	5y	26	Mixed	Village	No	Mixed	6	#N/A	StageII	#N/A	#N/A	20220620	MGP/MCM	DNA Miniprep Kit (Zymo)	333	463	187	1,42	B-EXT-20220620	211148	#N/A	Eppendorf	Eppendorf box	Microbioma Nano1health 2022	Fridge SVGM	#N/A	#N/A	#N/A	DPR Notebook	Samples were collected in a DNA/RNA Fecal Collection Tube R1101.	Bacteria	Firmicutes	Bacilli	Bacillales	Staphylococcaceae	Staphylococcus	Staphylococcus_aureus
Otu_61	C4	0	N1H-2001	848590-FR80-036-003	C4	C4	M4	Dog10 2	20/7/21	Italy	Material of interest	Feces	DNA/RNA Shield - Zymo Research	Fridge SVGM	Dog10	male	Yes	Dog	Mongrel	9y	8.5	Mixed	City	No	Mixed	4	#N/A	StageII	#N/A	#N/A	20220620	MGP/MCM	DNA Miniprep Kit (Zymo)	626	788	186	1,22	B-EXT-20220620	211148	#N/A	Eppendorf	Eppendorf box	Microbioma Nano1health 2022	Fridge SVGM	#N/A	#N/A	#N/A	DPR Notebook	Samples were collected in a DNA/RNA Fecal Collection Tube R1101. - A little tube with brownish liquid and with no label was sent too.	Bacteria	Firmicutes	Bacilli	Bacillales	Staphylococcaceae	Staphylococcus	Staphylococcus_aureus
Otu_61	9353_0	0	N1H-2001	848590-FR80-036-003	9353	9353_0	BL	939353	5/4/21	Portugal	Material of interest	Feces	DNA/RNA Shield - Zymo Research	Fridge SVGM	Dog06	female	Yes	Dog	Pointer	11y	23.8	Mixed	City/Countryside	Yes (2 cats)	Commercial	0	III (uveitis ; clinical score 2)	StageIII	Erlichiosis in 2021	Doxycyline until March 2021	20220602	MGP	DNA Miniprep Kit (Zymo)	238	313	187	0,85	B-EXT-20220302	211148	#N/A	Eppendorf	Eppendorf box	Microbioma Nano1health 2022	Fridge SVGM	#N/A	#N/A	#N/A	DPR Notebook	Samples were collected in a DNA/RNA Fecal Collection Tube R1101.	Bacteria	Firmicutes	Bacilli	Bacillales	Staphylococcaceae	Staphylococcus	Staphylococcus_aureus
Otu_61	I4	0	N1H-2001	848589-FR80-036-003	I4	I4	M4	Dog09 2	20/12/21	Italy	Material of interest	Feces	DNA/RNA Shield - Zymo Research	Fridge SVGM	Dog09	male	No	Dog	Mongrel	5y	26	Mixed	Village	No	Mixed	4	#N/A	StageII	#N/A	#N/A	20220620	MGP/MCM	DNA Miniprep Kit (Zymo)	172	223	196	1,17	B-EXT-20220620	211148	#N/A	Eppendorf	Eppendorf box	Microbioma Nano1health 2022	Fridge SVGM	#N/A	#N/A	#N/A	DPR Notebook	Samples were collected in a DNA/RNA Fecal Collection Tube R1101. - A little tube with brownish liquid and with no label was sent too.	Bacteria	Firmicutes	Bacilli	Bacillales	Staphylococcaceae	Staphylococcus	Staphylococcus_aureus
Otu_61	9255_1	0	N1H-2001	848590-FR80-036-003	9255.1	9255_1	M1	939255	6/5/21	Portugal	Material of interest	Feces	DNA/RNA Shield - Zymo Research	Fridge SVGM	Dog06	female	Yes	Dog	Pointer	11y	23.3	Mixed	City/Countryside	Yes (2 cats)	Commercial	1	clinical score 2	StageI	#N/A	#N/A	20220602	MGP	DNA Miniprep Kit (Zymo)	153	22	182	0,42	B-EXT-20220302	211148	#N/A	Eppendorf	Eppendorf box	Microbioma Nano1health 2022	Fridge SVGM	#N/A	#N/A	#N/A	DPR Notebook	Samples were collected in a DNA/RNA Fecal Collection Tube R1101.	Bacteria	Firmicutes	Bacilli	Bacillales	Staphylococcaceae	Staphylococcus	Staphylococcus_aureus
Otu_61	1455_6	0	NH1-2001	848589-FR80-036-003	1455.6	1455_6	M6	921455	22/2/22	Portugal	Material of interest	Feces	DNA/RNA Shield - Zymo Research	Fridge SVGM	Dog07	male	No	Dog	Golden Retriever	11y	32	Mixed	City	No	Commercial (Purina NF)	6	II (clinical score 1)	StageII	Hypothyroidism	Telmisartan and Canitroid	20220602	MGP	DNA Miniprep Kit (Zymo)	141	178	194	0,77	B-EXT-20220302	211148	#N/A	Eppendorf	Eppendorf box	Microbioma Nano1health 2022	Fridge SVGM	#N/A	#N/A	#N/A	DPR Notebook	Samples were collected in a DNA/RNA Fecal Collection Tube R1101.	Bacteria	Firmicutes	Bacilli	Bacillales	Staphylococcaceae	Staphylococcus	Staphylococcus_aureus
Otu_61	C1	0	N1H-2001	848590-FR80-036-003	C1	C1	M1	Dog10 1	17/5/21	Italy	Material of interest	Feces	DNA/RNA Shield - Zymo Research	Fridge SVGM	Dog10	male	Yes	Dog	Mongrel	9y	8.5	Mixed	City	No	Mixed	1	#N/A	StageII	#N/A	#N/A	20220620	MGP/MCM	DNA Miniprep Kit (Zymo)	20	321	186	1,14	B-EXT-20220620	211148	#N/A	Eppendorf	Eppendorf box	Microbioma Nano1health 2022	Fridge SVGM	#N/A	#N/A	#N/A	DPR Notebook	Samples were collected in a DNA/RNA Fecal Collection Tube R1101.	Bacteria	Firmicutes	Bacilli	Bacillales	Staphylococcaceae	Staphylococcus	Staphylococcus_aureus
Otu_61	5235_6	0	N1H-2001	848590-FR80-036-003	5235.6	5235_6	M6	1215235	25/10/21	Barcelona	Material of interest	Feces	DNA/RNA Shield - Zymo Research	Fridge SVGM	Dog02	female	Yes	Dog	Crossbreed	11y	35	Outdoors	Countryside	Yes (2 dogs, 4 cats)	Commercial dry diet	6	0 (clinical score 0)	Stage0	#N/A	#N/A	20220303	MCM/MIF	DNA Miniprep Kit (Zymo)	68	707	184	1,69	B-EXT-20220302	211148	#N/A	Eppendorf	Eppendorf box	Microbioma Nano1health 2022	Fridge SVGM	#N/A	#N/A	#N/A	DPR Notebook	Samples were collected in a DNA/RNA Fecal Collection Tube R1101.	Bacteria	Firmicutes	Bacilli	Bacillales	Staphylococcaceae	Staphylococcus	Staphylococcus_aureus
